## Supplementary Tables for "An Atlas of Cells in the Human Tonsil": Table_S14.csv (part 379 of 581)

	ADARB1(+)	AHR(+)	ALX3(+)	ATF3(+)	ATF4(+)	ATF5(+)	ATF6(+)	BACH1(+)	BCL11A(+)	BCL3(+)	BCLAF1(+)	BHLHE40(+)	BRCA1(+)	BRF1(+)	BRF2(+)	CEBPB(+)	CEBPG(+)	CREB1(+)	CREB3(+)	CREB3L2(+)	CREM(+)	CTCF(+)	CUX1(+)	DDIT3(+)	DDX20(+)	E2F1(+)	E2F2(+)	E2F4(+)	E2F6(+)	E2F7(+)	E2F8(+)	EGR1(+)	EGR2(+)	EGR3(+)	ELF1(+)	ELF2(+)	ELF4(+)	ELK1(+)	ELK3(+)	ELK4(+)	ENO1(+)	EP300(+)	ESR1(+)	ESRRA(+)	ETS1(+)	ETS2(+)	ETV2(+)	ETV3(+)	ETV4(+)	ETV5(+)	ETV6(+)	ETV7(+)	FLI1(+)	FOSB(+)	FOSL2(+)	FOXJ2(+)	FOXK2(+)	FOXN3(+)	FOXO3(+)	FOXP1(+)	GABPA(+)	GABPB1(+)	GATA1(+)	HDAC2(+)	HINFP(+)	HIVEP1(+)	HIVEP3(+)	HLX(+)	HOXA1(+)	HOXA10(+)	HOXA3(+)	HOXA4(+)	HOXA5(+)	HOXA7(+)	HOXA9(+)	HOXB4(+)	HOXB7(+)	IKZF1(+)	IRF1(+)	IRF2(+)	IRF3(+)	IRF4(+)	IRF5(+)	IRF7(+)	IRF8(+)	IRF9(+)	JUN(+)	JUNB(+)	JUND(+)	KDM4B(+)	KDM5A(+)	KLF13(+)	KLF16(+)	KLF2(+)	KLF3(+)	KLF5(+)	KLF6(+)	KLF9(+)	LHX2(+)	LYL1(+)	MAFB(+)	MAFK(+)	MAX(+)	MAZ(+)	MCTP2(+)	MXD4(+)	MXI1(+)	MYBL1(+)	MYC(+)	NFATC1(+)	NFATC3(+)	NFE2L3(+)	NFIC(+)	NFIL3(+)	NFIX(+)	NFKB1(+)	NFKB2(+)	NFYA(+)	NR1H2(+)	NR1H3(+)	NR2C2(+)	NR2F2(+)	NR2F6(+)	NR3C1(+)	PBX4(+)	POLE3(+)	POLR2A(+)	POLR3G(+)	POU2AF1(+)	POU2F1(+)	PRDM1(+)	PSMD12(+)	RAD21(+)	RARA(+)	REL(+)	RELA(+)	RELB(+)	REST(+)	RFX1(+)	RFX5(+)	RREB1(+)	RUNX2(+)	RUNX3(+)	RXRA(+)	RXRB(+)	SETDB1(+)	SIN3A(+)	SIRT6(+)	SIX5(+)	SOX4(+)	SOX5(+)	SP1(+)	SP2(+)	SP3(+)	SP4(+)	SP5(+)	SPI1(+)	SPIB(+)	SREBF2(+)	SRF(+)	STAT1(+)	STAT2(+)	STAT3(+)	STAT4(+)	STAT5A(+)	STAT6(+)	TAF1(+)	TBX10(+)	TBX15(+)	TBX18(+)	TBX19(+)	TBX21(+)	TCF3(+)	TCF4(+)	TCF7L2(+)	TEAD4(+)	TEF(+)	TFDP1(+)	TFE3(+)	TFEB(+)	THAP1(+)	THRB(+)	TRPS1(+)	TSNAX(+)	UBTF(+)	USF1(+)	USF2(+)	VDR(+)	XBP1(+)	YY1(+)	YY2(+)	ZBTB41(+)	ZBTB7A(+)	ZEB1(+)	ZHX3(+)	ZKSCAN7(+)	ZNF224(+)	ZNF250(+)	ZNF26(+)	ZNF281(+)	ZNF282(+)	ZNF354B(+)	ZNF362(+)	ZNF420(+)	ZNF460(+)	ZNF492(+)	ZNF579(+)	ZNF66(+)	ZNF678(+)	ZNF681(+)	ZNF780B(+)	ZNF786(+)	ZNF84(+)	ZNF91(+)
giz3qso4_783dbpu6_CAAGGGAGTGCCTGCA-1	0.13120079492471146	0.0	0.0	0.04146968930715275	0.09233430472658137	0.05655717343117022	0.06229981603230795	0.0634754932164344	0.09538339124937571	0.0775566640010279	0.06468129890132321	0.08395577448017057	0.06701671336978897	0.03781190719392966	0.0	0.060210451221687174	0.027083492573059188	0.06810091098798011	0.07391969715275261	0.07059557268331364	0.05821527438527927	0.0640902897133788	0.040625238859588776	0.06810486891385768	0.13505439629035135	0.06175369966327377	0.05496410002475861	0.055383732007464534	0.025378806683104146	0.03978171477908955	0.06204158948416619	0.10524220140107259	0.06660464228631408	0.11771907391789319	0.09824426876641021	0.0738362760834671	0.10242054574638844	0.0506354634346818	0.09452442603711851	0.06807496527113062	0.7791721387227005	0.0601289204820505	0.06682718031032638	0.050036963065524694	0.08268734890823384	0.21827626181558765	0.027655163188871054	0.01410631668397696	0.07638309256286785	0.1253699602440891	0.10605540531513782	0.05251768622555139	0.10548937887790638	0.1007668985197075	0.06743019102569664	0.0	0.0	0.17362225789192082	0.08106964353294072	0.09889599936170013	0.05083981158006274	0.03900481540930979	0.0	0.05115978975860007	0.0	0.0691704981364094	0.07503563977434727	0.25183520599250936	0.1762245245391313	0.0	0.0	0.048977239988475946	0.0	0.0	0.0	0.0	0.032912156507662126	0.42306810364595276	0.09769119502011048	0.1598907368054937	0.12169852619290822	0.20077046548956662	0.06762480964728156	0.13233107615130088	0.33388324118661195	0.13532506991071008	0.0872705701723777	0.08114778886640148	0.09147484866056546	0.2723381487426431	0.0705102886540803	0.06919688771696764	0.0	0.14461185110678124	0.17627579425332235	0.25752583706457155	0.0958423212878184	0.3451043338683788	0.0	0.4913322632423756	0.08797039415016943	0.24764962164641138	0.05283016764758338	0.0518970750068341	0.0	0.14107989388888265	0.09402720283855706	0.1450384821171338	0.09273762728036218	0.07086076806324455	0.14976334526896323	0.012573568753344035	0.09973247726056715	0.0	0.29389283803409005	0.07034620878554494	0.08287934980629304	0.1155400986861661	0.05821294810058855	0.09976540313618966	0.10101658640984483	0.0	0.0	0.0	0.0	0.0858240386330274	0.059652075831851115	0.054442726710111376	0.25585205992509363	0.004993757802746567	0.05571161048689138	0.1255573390404851	0.08577483469044336	0.2559046090346251	0.09777568037190318	0.0	0.10051369910483841	0.06912961585474603	0.0	0.09065411432987677	0.0485351402470686	0.05207524799232348	0.07348948734716525	0.05602443949671206	0.0	0.0117642278074649	0.04802528585300121	0.03436937594240965	0.2133047975744605	0.042235152487961475	0.10764446227929374	0.03958350284658989	0.0	0.053594490876552096	0.06010270209067356	0.0	0.14414070881304097	0.10269466064992883	0.06432744300195539	0.07101086048454469	0.09083667736757624	0.08571737251512532	0.07891103949942616	0.15585676634365772	0.0	0.1132413847769653	0.05426736040365289	0.12774210807918673	0.0	0.0	0.0	0.0	0.12391653290529694	0.08526393192619233	0.0	0.0	0.12406760456991786	0.0630458191456734	0.03448985471457382	0.09848952545581759	0.034518540136517666	0.04018191546281434	0.10094524701266275	0.04659354378455502	0.0	0.0	0.1318614628539722	0.0	0.08852135513892463	0.06734922750919704	0.08938826466916354	0.0	0.06519558238537232	0.02871350483710034	0.0	0.0495703899537343	0.1653290529695024	0.0	0.04952992432928228	0.05142748931411979	0.025236311753165687	0.12377385411093277	0.0	0.0	0.0	0.08212137425620572	0.0	0.054110103234743946	0.0	0.0	0.0	0.19047619047619047	0.02032658352883072	0.07308566766232873
giz3qso4_783dbpu6_CAAGGGATCTGGTCAA-1	0.14505465107391272	0.07561976101301944	0.0	0.056802773441221956	0.08881235487540713	0.06829473362378659	0.05094597995167489	0.07794134384063232	0.09430682470339782	0.08987996954651539	0.06881939630434235	0.07805849879633166	0.06953462083333826	0.008402646043095482	0.0	0.05119047619047619	0.10907284262019415	0.0800542904903979	0.06388471783542461	0.05729565975007379	0.07260334519738526	0.06707563613842307	0.17690896583352442	0.061898341359015514	0.0	0.05976009457809902	0.04779059599615361	0.046110154119197694	0.040602781133303546	0.051187684286497684	0.06854519868876544	0.06317269526049249	0.11343645738550197	0.12991176283882436	0.0928246681716609	0.14193297339364755	0.11475655430711611	0.05051914920014578	0.0923836936633441	0.08585221945700247	0.8997032929617199	0.06011338489904046	0.12217763509898341	0.09348592340272588	0.08445626979570636	0.20603709648653468	0.12095371856607812	0.05545589022125704	0.13063670411985018	0.12309432377701472	0.09686241130248853	0.04165031805481244	0.08334788281565336	0.0798819260181333	0.06634925455150174	0.12985868504705253	0.04525593008739076	0.21728196896736224	0.05763949866052203	0.0926444153454798	0.0467762635641023	0.021812020688425183	0.020093930206289756	0.05429685308417456	0.1198501872659176	0.09640794043764907	0.14577296117149824	0.14803638309256287	0.08302933022034145	0.0	0.045762125074749	0.0	0.026826073319680448	0.0	0.0	0.0	0.05837483365573253	0.5168539325842697	0.08247369065909317	0.13012390877686664	0.11458728537380222	0.061851257356875335	0.08368769806972054	0.10715107344320828	0.34880506509719994	0.11986935152798733	0.06842068532346988	0.0876125340219136	0.09664097888111066	0.2651532523121608	0.06694176638090903	0.06392731527911248	0.014466044428591245	0.11913645868153952	0.1406301968099721	0.09918053560868463	0.08431198082373453	0.19576719576719576	0.075149569531592	0.4772605671482076	0.12520064205457465	0.13192692807460063	0.06376237292669877	0.05326389424323775	0.19000802568218297	0.13147900788350225	0.03339810199656444	0.41412520064205455	0.09844836811128946	0.06956683154802852	0.13415648022389595	0.008025682182985553	0.09179240235420011	0.0	0.1949094244439349	0.10662621919193406	0.10149395530357426	0.0368586885440818	0.14178705189941146	0.09479565378441783	0.0	0.0	0.0521051981726139	0.18173711432138398	0.0	0.09377838141883085	0.05801772880424566	0.07222620835213389	0.21823167469234886	0.08721241305510968	0.05106340288924559	0.0657511444028298	0.08107346051193313	0.19429794389665977	0.10075775686581329	0.0	0.10304892755262436	0.07545011244654982	0.0	0.08933773259615957	0.05671284642220419	0.06360761321989364	0.045260884212195075	0.10842437736239839	0.0	0.027368592153117825	0.050810494817985455	0.030935356778053407	0.0	0.019306224362404138	0.07156233279828786	0.045123812482586366	0.024869706517646594	0.05823405010977657	0.0410453145778802	0.0	0.13450282867952407	0.09582550955510463	0.06632148382725399	0.07956032403105141	0.0781848582129481	0.0772595382145944	0.08170062775946642	0.1826486732853774	0.0	0.12574559578304897	0.05268293006143912	0.0	0.0	0.0	0.22338148742643124	0.0	0.05543071161048689	0.09352709418803272	0.051364365971107544	0.0	0.0803512416202436	0.06739894020698872	0.017121455323702513	0.10149401160637116	0.02187201063605558	0.07918673087212413	0.01819154628143392	0.07789370429819868	0.05609060103442126	0.03434991974317817	0.13168311436101698	0.0	0.07635274330470437	0.07649638919873161	0.0	0.0	0.06108823597831903	0.04142264254623805	0.0	0.09624523966890126	0.12372926698769396	0.0	0.08086830237713062	0.035451271785068024	0.06292729326437192	0.0	0.14695915819511324	0.21869983948635635	0.0	0.10590657781669018	0.0	0.07621287344307986	0.0	0.0	0.0	0.0	0.059024776721405936	0.07199802271907023
giz3qso4_783dbpu6_CAATACGAGGTTTACC-1	0.10924482152411527	0.09725937815825457	0.0	0.04539091302212743	0.09828733500599979	0.04707922494840633	0.045560099777430856	0.04655811391890071	0.07793613289202199	0.05611073715459362	0.0510623369955893	0.062721019044528	0.05779536028432719	0.004809329247531495	0.0028139428888492557	0.047643570536828966	0.04555530077199419	0.051201131757216314	0.06072838099840637	0.05391580316353395	0.07767464582315584	0.048240637943694466	0.06833295115799129	0.060620652755484214	0.009630818619582664	0.06087784302983119	0.059417403165577566	0.03624606872071931	0.013078276601964775	0.04468963195204926	0.05881379541275563	0.03297373299986313	0.07441221675816967	0.0795313364347834	0.07612905563996113	0.1551388686220147	0.07611771000535046	0.044649157497227844	0.0736670101526531	0.05106248251284846	0.7496959968870082	0.04298695818877473	0.000882825040128411	0.03782485633416245	0.06449262945562051	0.19139022650258605	0.04614767255216693	0.0077361281591288205	0.10735152487961477	0.10704973213862419	0.08233152846422107	0.0761429165923548	0.07136004806022547	0.036980014049493526	0.04166847425274391	0.05123847291725679	0.0	0.2494917067950776	0.03668324002662177	0.066260571841589	0.04180873348090797	0.028535758872837526	0.03440144264114302	0.04057245761030352	0.0	0.03321362824314643	0.06523604841982038	0.0907223113964687	0.10885743470013133	0.0	0.0	0.0	0.029667349310898324	0.0	0.0	0.0	0.03999121976650066	0.35511732783000843	0.07163821170818191	0.11728342322460943	0.09538888078213921	0.036254681647940074	0.06357163435815122	0.10052084771185894	0.31294215563878486	0.10458041402057414	0.04028659827389676	0.07119361667480867	0.07209443692766242	0.13230910341664756	0.052464191629037045	0.05363838199221376	0.03018052830786913	0.09535454040797971	0.048313160672711235	0.09771620061389429	0.07307602576755476	0.0928006658343737	0.0	0.34002140181915463	0.11146780809702159	0.10494534892608728	0.05881877563759586	0.041107964701017054	0.0	0.08824882982186354	0.0943088057221706	0.2839445198995761	0.07329543289817406	0.06811456524825019	0.06916903321397704	0.06186463349384698	0.03556982343499197	0.0	0.2465030956202706	0.06172657703427727	0.06290114687108185	0.0	0.0738362760834671	0.039881466847758985	0.0	0.0004187312443296811	0.01695682594558999	0.11280542179418585	0.0	0.0814613601130455	0.04683122930313942	0.048856802597806066	0.18184858212948102	0.03245942571785269	0.14389379347244516	0.0	0.06922300324025307	0.13011796478891183	0.07244588227136638	0.0	0.0851498543179279	0.041785746910438605	0.041682590639251955	0.06369164394846578	0.027723648022997083	0.03948283960944192	0.03911776945484811	0.059122525414660246	0.0	0.023081455594611618	0.03384955313794265	0.033124179191594924	0.0	0.03825575173889781	0.13961342964151952	0.045358048982550615	0.027386401918237123	0.0422772411948119	0.03154992240730504	0.0	0.1174324335335001	0.08148338835216087	0.0412661374185203	0.053132832080200504	0.06301297485286249	0.06753714450343663	0.05346574687856101	0.09236470285159423	0.0	0.10110377900640073	0.04801577638743256	0.05444087747458534	0.0	0.0	0.11225254146602462	0.0	0.1106474050294275	0.06532275831680986	0.07271268057784912	0.0	0.07937557045290027	0.04958864181279676	0.011338848417500103	0.10848390061873207	0.026379363458015143	0.015730337078651686	0.043115748171927946	0.06491885143570537	0.10139111824505083	0.0	0.10262221825892238	0.11993936151239522	0.07231905013077573	0.05524017093242003	0.012199036918138041	0.0	0.0464791681205946	0.03783639176897604	0.0	0.04044314354955465	0.37814339218833604	0.0	0.08476649086600932	0.035766888500129254	0.04690565364722668	0.0	0.05466381309077938	0.17750133761369716	0.0	0.09668109668109669	0.0	0.055777454261906834	0.0	0.0	0.0	0.0	0.03812199036918138	0.05119444339120531
giz3qso4_783dbpu6_CAATACGCATCGTGGC-1	0.08765191469846366	0.0	0.0	0.05089528500333487	0.07156103414421294	0.07470094779484827	0.05819657912931732	0.07318611079496769	0.09028750802365856	0.07519210817507302	0.06060346591062222	0.07153197430309774	0.06397933470623558	0.05416119461063281	0.0	0.06791956482967719	0.06828199444571836	0.06826011472745429	0.07060227135435544	0.0612578325369694	0.08018121757740712	0.05783787536009643	0.11220668042497899	0.07433493846976993	0.10919386481184234	0.06677295489278265	0.054748505442719995	0.051881467851596655	0.01533429310563563	0.03768820349729727	0.06299909052002592	0.04616322619980838	0.06674436753875672	0.12219441194874446	0.0919257726924614	0.09718371516124324	0.08396789727126806	0.01281007436356728	0.08458535076304531	0.07788004182190349	0.7956612675713799	0.06633321091293921	0.03710540395933654	0.06555328195263009	0.08127760658926082	0.13850989834135902	0.03347378277153558	0.028401472948730053	0.07084002140181915	0.06732091215095055	0.09878764911333904	0.04692943344628738	0.09506913350792712	0.1037151083012124	0.10381689876071898	0.07540993925660151	0.0	0.09234884965222044	0.06457458291620292	0.09147224334243849	0.035802585703444925	0.042678794364187624	0.03376731466619107	0.04104729336776235	0.0	0.058301820061484884	0.1031201410509155	0.17136436597110755	0.09878885159784036	0.0	0.0	0.06387619870765938	0.0	0.0	0.0	0.0	0.056563910496494764	0.33952457387449364	0.09249411405900308	0.13227923920532111	0.10138625419524296	0.10285714285714286	0.09322632423756019	0.11859079274809611	0.2976636347422864	0.13199256012269273	0.06833693907460395	0.07730941912671273	0.07939122469388955	0.09829549797447068	0.0654679283494035	0.0667192111003171	0.019439985732120562	0.13284486592242142	0.17080965395572137	0.14606741573033707	0.0867620033810164	0.35497295047856847	0.0	0.18421615837346175	0.09956304619225967	0.09218069250171979	0.04654338327091136	0.04283284384849568	0.08126003210272874	0.12266011142415637	0.17386162034299232	0.2833271597316541	0.0949879656179444	0.09089221563424728	0.17248219944849158	0.030296950240770466	0.058619582664526486	0.0	0.237483757547963	0.06530172801691202	0.07305895966957465	0.050472623506331374	0.11375066880684859	0.09073136601226489	0.0	0.0	0.007284849981479195	0.0	0.0	0.08535758872837525	0.054831460674157305	0.05356865471813952	0.18107945425361155	0.018310445276737412	0.06955591225254147	0.16515070447654717	0.07835832082165622	0.25012102219164817	0.09610017044872411	0.0	0.09401414405198535	0.0526606550174651	0.027312797778287344	0.11489252380103103	0.0684384371933607	0.06382866487313393	0.06717297822166736	0.07972177635098983	0.03619425298209171	0.04656250211647737	0.04901214751402017	0.057901648912884865	0.28482254324950956	0.0366952024255395	0.12419743178170145	0.028557127816693912	0.0	0.05446912879836165	0.04279919809781342	0.0	0.1282256859853392	0.08882427962351643	0.06343006424169079	0.06657655374391033	0.08709169341894062	0.08643453924352801	0.07930007065867774	0.16465529199611598	0.0	0.12531954104987814	0.05637606905565301	0.023006955591225255	0.0	0.13465311218120207	0.08073836276083467	0.0	0.17731407169609417	0.07231840642283471	0.0	0.0	0.04947597016334624	0.05823287238829526	0.05951352018767749	0.11084358837167826	0.09319519431878982	0.05564472980203317	0.03143392188336008	0.054530051721062955	0.0934546103085429	0.0	0.13126944493985693	0.10469056536472267	0.08137406692854987	0.06278950142023842	0.003816657749242019	0.0	0.06257487728848256	0.021222868132980494	0.0	0.09898341359015517	0.44248261102193687	0.0	0.0	0.03382208836065672	0.0	0.2850008917424648	0.17348849652220438	0.3480470840021402	0.0	0.14198161389172625	0.0	0.062175879264983004	0.0	0.14295442385330026	0.2268592830390583	0.0	0.06736428365641849	0.08244685706421528
giz3qso4_783dbpu6_CAATACGCATTGACTG-1	0.09602155468929145	0.0	0.0	0.03220534019364249	0.08528521040793322	0.06114327753573339	0.042479312796382215	0.053588271384485776	0.07709025917732508	0.07989437166675296	0.054232404139157774	0.06219186127382038	0.06137330442431748	0.0593900481540931	0.034203277648970534	0.06465355805243446	0.03630665749445846	0.059796118451612645	0.05615532427783243	0.04956896488051291	0.040204015167376185	0.05771369252148859	0.054459986241687686	0.05527875869448903	0.010968432316746924	0.04910564104535712	0.04436101938682119	0.046513069464563024	0.011434528635964985	0.03969670755347538	0.055357901297898984	0.10627496360446452	0.07311379429034907	0.07586763518966909	0.07897023296891109	0.07848144364998298	0.10495024077046548	0.009467978691232233	0.0770135214579659	0.07082824058393587	0.5966729899314169	0.06608712727806021	0.0021134296415195293	0.04526648123869155	0.07374278957872003	0.18035491350098093	0.038556714820759765	0.02694111352406131	0.20040663456393792	0.07761545807342991	0.07754654201231333	0.04117472207359848	0.08810040081477101	0.06739389174610454	0.055236215348574896	0.04182796714191295	0.0	0.07298020331728197	0.05726105185839751	0.08697539729473497	0.051147550156142356	0.0757446049580881	0.0027544933911975112	0.04177665203844117	0.08698310784988153	0.07680169763582446	0.08290691285940513	0.16025682182985554	0.027773724402937888	0.0	0.0	0.0	0.0	0.0	0.0	0.0	0.061146094853960026	0.6119391576855461	0.07846746050844305	0.12041734759232564	0.0740454302252055	0.027672552166934188	0.058886282257068774	0.07907893301151728	0.31075738660008323	0.10450427492532412	0.06357503431269919	0.0657384790750692	0.07351244751091801	0.11106015439883819	0.05917832275870667	0.052916841596571056	0.057230049739413036	0.10553445823382793	0.09120356311367547	0.09523809523809523	0.07581307409754313	0.0955947922240057	0.06639427987742594	0.30984483681112895	0.10705368289637952	0.13544294122143238	0.051807450508293204	0.04016929866986292	0.0	0.10036779699701048	0.0	0.12779355475984688	0.07144927752295478	0.04300564527576681	0.11743013540766349	0.06534242910647405	0.03743178170144462	0.0	0.13712451272643889	0.06629164396404887	0.06392146615636064	0.0	0.09090422685928304	0.1006605753796765	0.0	0.0011166166515458162	0.018026916903321397	0.13385054396290352	0.0	0.05596575708935259	0.058707214437551516	0.04098275772795526	0.19666265382557518	0.03394566315914631	0.0	0.09476249925688128	0.06742639813968236	0.07992560320008153	0.07744446962711367	0.0	0.0793142546650144	0.07582638426705295	0.031746031746031744	0.07447111179053394	0.053275524729565114	0.03691060218991854	0.026291540336484155	0.0278396244325929	0.0	0.05443918429269019	0.04816201969760022	0.04313439369619145	0.14339218833600856	0.054229088639201	0.14523140716960942	0.022328902565012958	0.027346768919802627	0.052384872972823376	0.03232473930408566	0.0	0.11382997504026421	0.0706203246615585	0.0625097377069376	0.05400955572451729	0.07472712680577849	0.08263674527719471	0.0703554172333656	0.12070229673225928	0.0	0.14229237262945127	0.051600415447077705	0.057918673087212415	0.0	0.0	0.025842696629213482	0.0	0.15494917067950775	0.04771203680655102	0.0	0.0	0.002675227394328518	0.050807605257325535	0.012511832736551837	0.08460578123499472	0.04458712323880863	0.017121455323702513	0.04561262707330123	0.004458712323880863	0.14633493846976994	0.0	0.10132919168499693	0.0	0.06026725734929276	0.05326171180294204	0.013126449081505261	0.0	0.05578503384744225	0.03089887640449438	0.0	0.044219935165077266	0.20398608881754948	0.0	0.0	0.03503044949831972	0.0	0.20510076689851972	0.07454967005528804	0.0	0.0	0.06795077581594436	0.0	0.07523679564442565	0.0	0.0	0.0	0.0	0.05133864263077746	0.06975321904986596
giz3qso4_783dbpu6_CAATACGGTCAGTCGC-1	0.1367232286172896	0.1853040841804887	0.13496522204387373	0.02634915748660554	0.04894886939176238	0.07432354964457694	0.06136104331425249	0.09103883854577517	0.0986377790674991	0.08344216426855064	0.06919909744764308	0.08139903721252345	0.06591764242480876	0.056283136339316114	0.013970631948160037	0.044798912074192974	0.026956100792376876	0.059404154814552836	0.06568546229655327	0.07039467211698086	0.05672063647149138	0.0662234849355624	0.1070855308415501	0.07231032637774211	0.0	0.06002080910410319	0.05016770012972766	0.05260410549530856	0.023200013238238653	0.04472296811895678	0.06409254307537912	0.029738574290442594	0.03831539056615991	0.10666449021048145	0.10612307571990322	0.11583734617442483	0.0942279293739968	0.031218740549468445	0.0993648812000872	0.07729198266256301	0.7418162361982586	0.07781587102731839	0.0	0.056894530691597334	0.09249208171745693	0.1854378455502051	0.0	0.03418625877317219	0.11077581594435527	0.10453027747864897	0.11128350730578478	0.051423815468759286	0.1208789764673857	0.0815416589321657	0.07216245137593452	0.08079186730872125	0.04342785803459961	0.1260032102728732	0.07034822698605339	0.11696375770887894	0.06405683371975507	0.062136614945603706	0.0	0.04584901864996121	0.0	0.09904689356222397	0.08108632186756008	0.17716425896201177	0.034777956126270736	0.0	0.03446322349164385	0.0	0.01961218427704286	0.0	0.0	0.0	0.056495314922281215	0.3479324313995261	0.09075264533125074	0.14186158258333045	0.08491171749598717	0.06771535580524345	0.09120961435568177	0.12192003765037474	0.266541822721598	0.1380712568699995	0.07631376927908437	0.06901621420429432	0.08318752643712936	0.12328976534433998	0.07839410407467494	0.06629763366754036	0.015298337395715672	0.15013396213725072	0.25330788252136566	0.1702852637211005	0.09014596364487405	0.25355210748469176	0.08298068972226276	0.4537720706260032	0.08788121990369181	0.1348314606741573	0.09082675673265561	0.04756998231312544	0.07323434991974317	0.1360512147029001	0.12165244572104418	0.20475778902745195	0.09502109536895775	0.08041515161441784	0.13397538790797217	0.11008560727661851	0.0593900481540931	0.0	0.16181303982267065	0.07015967916905964	0.08902175973603448	0.0	0.06998394863563404	0.08558669794624851	0.10033886213661494	0.0	0.0	0.0769573747101837	0.0	0.08015530038001949	0.07283125822451665	0.038359308928355686	0.2444154628143392	0.03959336543606207	0.030296950240770466	0.20599250936329588	0.08799686440174503	0.046421564880633905	0.09884421897331293	0.0	0.09705115090223083	0.08955269327974179	0.02835741037988229	0.1126631676390906	0.0681205688461379	0.05071377076441169	0.020728058181241703	0.04887899342411847	0.0	0.031086819594855437	0.052974456532508964	0.041354151466511016	0.0	0.10190387016229713	0.24033574103798822	0.05661866051241084	0.025384935497295046	0.06178679821405509	0.0687011715497892	0.0	0.13204487863701916	0.0956995299002931	0.0680015024753402	0.05836689101029728	0.09617208400214018	0.10343972506893855	0.08419308198448777	0.15538117036244378	0.0	0.11362780651170164	0.062018893897002915	0.2019796682718031	0.0	0.12716247547708223	0.23290529695024076	0.0	0.11806670233636526	0.08653144608200788	0.0	0.0	0.07553583231045227	0.05990875123967127	0.04352389183849858	0.055541836440712845	0.039901421923893836	0.0	0.0873015873015873	0.04668271803103264	0.18878187979311575	0.0	0.13296870974773597	0.0	0.0856075135739948	0.07070358984280142	0.03349384697699304	0.0	0.06883912578221323	0.038694995155669314	0.0	0.055424416957794355	0.294275013376137	0.0	0.29106474050294273	0.017960094023722353	0.07398489982759646	0.11967183877296236	0.13616907437132156	0.3464419475655431	0.0	0.12460074257827067	0.0	0.0786738061365707	0.0	0.061578870567634614	0.12726438890162806	0.0	0.08468123636662962	0.08370723322506035
giz3qso4_783dbpu6_CAATACGGTGCCTGAC-1	0.12260184972865551	0.0	0.0	0.011565777611644935	0.05537980437075016	0.08363907360697088	0.05892951814146211	0.04778649461487845	0.0843307762854245	0.10445084964838498	0.05852973390434306	0.07058773310724534	0.06377962907982035	0.01943187898244078	0.0010502744585141588	0.05076689851970751	0.08703406456215446	0.06187987372523651	0.06266072938780441	0.058932703923676694	0.05202154139623607	0.05070626453964678	0.13567224642666056	0.052894596040663454	0.0056179775280898875	0.049044767607641856	0.051757072661401525	0.054874786308055694	0.026603343758446273	0.042716130871124046	0.06017395954095758	0.07745716525439546	0.09362955086851173	0.0893616635380109	0.08373557117773905	0.11753976360717934	0.09852969502407705	0.05345026791045355	0.08287948045542719	0.0669464610913946	0.6104382508876891	0.06024885518288799	0.0	0.04066345639379347	0.0762782753961094	0.25595238095238093	0.05805243445692884	0.03064236930727347	0.055473515248796144	0.11043609592891346	0.09872680339757185	0.06640508887699899	0.08680784357898491	0.04943529043506113	0.0503629632843116	0.19576369873792213	0.0	0.14253611556982343	0.06242321538097289	0.08910619244741066	0.028105624272180784	0.01849473871945782	0.0004161464835622139	0.040609404484803206	0.0	0.08592921076257584	0.1069731866805994	0.19571963616907437	0.10248552945182159	0.0	0.0	0.0	0.020128779911809745	0.0	0.0	0.0	0.02484531698014844	0.45532370251471377	0.07407985252606988	0.12706633291462843	0.08811226226956564	0.03539860888175495	0.08139605712639421	0.09803952500581714	0.4243951013613935	0.11365132541590334	0.06441017051666784	0.07006769488449996	0.07450130119698918	0.0	0.059220237938503985	0.057235319053234264	0.0	0.11086182475604235	0.12540309169522654	0.09780068147897834	0.08024357448649985	0.09945900957136912	0.06459458144851403	0.34285714285714286	0.1058498305689317	0.13857677902621723	0.07015783841626538	0.04282992329457174	0.0	0.1113006843343922	0.12097659880037172	0.17516565831172573	0.08495047930467278	0.04515128683897315	0.10314853685640203	0.049558587479935794	0.05555912252541466	0.0	0.24596805014140488	0.09824711247245006	0.08737343905422111	0.04313061054634088	0.18239700374531836	0.09696670370827674	0.0	0.0	0.0786105280487303	0.0	0.13418940609951846	0.10166412863042076	0.05050945006001186	0.044591232651088705	0.1895733012306046	0.02699007193389216	0.1477728731942215	0.08156471077819392	0.06600187863682404	0.1624499987260822	0.08155303935844217	0.0	0.1018194318537801	0.06236324803055414	0.0	0.07702107060052485	0.038831271137751505	0.045689869554405085	0.03523868973307175	0.056956454201832964	0.03480942938973342	0.07628123074005594	0.04081406178784456	0.04377644827083029	0.0	0.05828651685393258	0.08751337613697165	0.0312693399215431	0.0	0.04994603420601096	0.060904160256111395	0.0	0.11646229015760756	0.08393273569762864	0.05757355063667997	0.06540320839552063	0.07707062600321027	0.08176832530765114	0.0782667385506394	0.08249608624140459	0.0	0.07044765471731763	0.05011785908923001	0.042134831460674156	0.0	0.0	0.01947565543071161	0.0	0.012948100588550027	0.06693218656206099	0.0	0.0	0.0	0.052816152552883314	0.007634687409968309	0.08951722434868502	0.019537266728277963	0.06928838951310862	0.03803281612270376	0.0	0.0	0.0	0.12127325961595624	0.0	0.0730332339542041	0.05739471141299365	0.008953094346352773	0.0	0.06512070509688976	0.051234219773545614	0.0	0.07125546847952664	0.4028892455858748	0.0	0.0	0.02813196986912427	0.09505974674514	0.48314606741573035	0.0018280720527911539	0.0	0.08079186730872125	0.15863287773400134	0.0	0.06746411946307426	0.0	0.06532418891969453	0.11656347932431399	0.0	0.03413487261801869	0.06851250335281124
giz3qso4_783dbpu6_CAATACGTCTAGCATG-1	0.13530917985171598	0.08328874621009452	0.15944355270197966	0.04956133600123134	0.08079186730872125	0.0729429412214324	0.06840519800347412	0.0929173845302523	0.10919946349751378	0.07563126736740365	0.06930584145069342	0.09644065962938349	0.0682271699800452	0.08283476822802666	0.013435586469294334	0.06751382200820404	0.12385028917934215	0.08762352144565057	0.07170760052238849	0.06996539487744918	0.03647614395049666	0.06553630984497204	0.1226400672628602	0.0744633493846977	0.02991795969324059	0.07143137481057148	0.06092146515296088	0.05741135862401963	0.01867143243258151	0.053580387666284965	0.07032165350792234	0.04444610350019287	0.07649105587987717	0.12376780839930716	0.112880766879445	0.15978403618853057	0.11549277688603532	0.064042617535534	0.10003644034022727	0.08323491441726676	0.7945425361155698	0.07069373835219664	0.0768860353130016	0.06549610151977422	0.09279951318672307	0.1920590333511682	0.0	0.09079407043716363	0.09917602996254682	0.10356855016220683	0.11562273275305039	0.06804589501218715	0.10959233289215549	0.09899433288564222	0.07181177967694821	0.11179303181946935	0.0665685749955413	0.18571428571428572	0.08995848270796397	0.11159042268592831	0.0640271089709292	0.025735687533440344	0.027148603927630143	0.04651337818957578	0.0	0.07809396849579672	0.0949005497682068	0.2413697164258962	0.0	0.0	0.02898687564913606	0.0	0.027803915056917768	0.0	0.0	0.0	0.038934847923611966	0.27669494764197816	0.10361959294821224	0.15857221023469895	0.14647599591419816	0.06619582664526484	0.07868625756266205	0.12758665567654331	0.3387432376196421	0.1533601943774127	0.0798194803080001	0.0885337427594389	0.08922765764932951	0.17824657953068868	0.08322545548276525	0.06744075149595981	0.0968234151754751	0.15921969690125348	0.2026665509811577	0.133451606544451	0.107818655644877	0.19374591284703643	0.0	0.3819689673622258	0.08150526128054218	0.17518917679431323	0.06775849384697699	0.048595096740428174	0.04380684858212948	0.1283061507780609	0.1577539354002985	0.15207638803144422	0.09919627224041598	0.03362597045238641	0.14819113470798864	0.003678437667201712	0.05433921883360086	0.0	0.1731254299472598	0.06482395040275671	0.0758403178360448	0.0	0.037132156233279826	0.11065152076388031	0.04565721419654004	0.0	0.0	0.0	0.0	0.09863220425018178	0.07148699261058812	0.05881062102260259	0.31487426431246657	0.0	0.07978865703584805	0.053861244872480826	0.09311832928968436	0.20535555045988432	0.10660548312950895	0.1291752656118627	0.08985298724484846	0.07241383810306803	0.0540141150092996	0.09260533177066083	0.05623703107015019	0.05861385541714708	0.07832966728097815	0.0495866342187473	0.0	0.035976728908033134	0.05857955333610764	0.0702660635244905	0.14579989299090423	0.07447164258962012	0.10038790797217763	0.06365315245344241	0.01646751084953332	0.06623724654526669	0.06919847523139051	0.0	0.1471983443465791	0.1041837023128098	0.07514309145171245	0.07308345770794027	0.10337914660246121	0.1260412808165617	0.100913253199041	0.12664724649743375	0.11171749598715891	0.09623882844856628	0.06890656913267969	0.221107544141252	0.0	0.0	0.0803103263777421	0.0	0.09042268592830391	0.08899494424940559	0.0	0.0	0.09552135460925944	0.05859912109265689	0.0	0.08808357684762179	0.07119347568785771	0.11567683253076512	0.0863206705903335	0.07521847690387017	0.05109684323167469	0.0	0.1412656302637576	0.13875512751917246	0.08715862416064445	0.06925463428986567	0.03149634385589442	0.0	0.07666852769441924	0.04903619510361083	0.0	0.07487489377773582	0.3471107544141252	0.0	0.2346556600168157	0.04002921709019424	0.0	0.0	0.06732655609060104	0.24103798822899947	0.0	0.08281855472866709	0.0	0.08464778937734255	0.0	0.0	0.10058855002675228	0.0	0.06770383174877558	0.09462089710696275
giz3qso4_783dbpu6_CAATCGAGTAACTAAG-1	0.06352709623175112	0.0	0.0	0.019078402486129128	0.05996145594705647	0.0707932049224184	0.04915944110957194	0.06954937135426682	0.0923592915382679	0.09940147779944808	0.06210486272836081	0.07062085146563456	0.058595365646610546	0.010980592441266599	0.0	0.054050740146245765	0.12255089301638258	0.07167594179591895	0.06215301150060121	0.05902783625067545	0.06827063996091842	0.062346997051615435	0.17797905679125584	0.05726484751203852	0.0013822008204030676	0.05508445388516706	0.0502729473773035	0.05580622218742252	0.044044723182913845	0.03368452985170406	0.05698153233261334	0.1139273582440554	0.09253219644688906	0.13491307778110292	0.0873883772099238	0.09915365533343061	0.10739860888175495	0.026255999875931482	0.09127617154042456	0.07844257587583017	0.663699596283866	0.06348398498889828	0.0462011771000535	0.060231417380401	0.07775965815670974	0.1414972355983592	0.0	0.02906241148144651	0.036447298020331725	0.10720550487297749	0.09890140414716463	0.04840378098805065	0.09477626650896905	0.06617093065155435	0.06598050699174295	0.04859471878639096	0.058810415551988585	0.1245585874799358	0.05614435415163599	0.08669027437507627	0.0503554730256647	0.027965043695380776	0.0	0.05413948676686112	0.0	0.09391408439208858	0.1151389143244961	0.18651685393258427	0.13166982829904178	0.0	0.03660340540710666	0.04449108943490966	0.0	0.0	0.0	0.0	0.0889410215252912	0.22487197126041428	0.08394396390250008	0.13503445074824566	0.10432414027919645	0.1418940609951846	0.06319627937605465	0.10729042189716347	0.29947684442066463	0.12529439155280764	0.05464442738502338	0.08855002675227394	0.0814821039893103	0.22747076358633342	0.07290070777542706	0.05929374578677143	0.0	0.11205438390968674	0.12684916055702572	0.09819492551603728	0.09195569793996451	0.18132096783782178	0.05082932049224184	0.3377742108079187	0.09934011057606563	0.1398761751891768	0.058046861066523986	0.03676802157004306	0.0	0.13909311662120652	0.027428120863957645	0.32617195538543853	0.08888877845638551	0.06707723217697995	0.12574391900234597	0.14198769395398608	0.03411449973247726	0.08652449743942521	0.3960865244974394	0.07681093259899568	0.10018452115625451	0.04119850187265917	0.0	0.06599580195085814	0.0	0.0	0.00909577314071696	0.0	0.0	0.08596397360442304	0.06346651627550504	0.06142050876167792	0.2272271268057785	0.0955947922240057	0.11597110754414125	0.09886451459485167	0.07255522013286564	0.29323040077454204	0.0922296286867169	0.0	0.09885866205363207	0.09625816161853433	0.0	0.0817642912345962	0.040477868663116805	0.058523425195366956	0.0593900481540931	0.045988021885086036	0.0	0.03423613791982445	0.04302161980064602	0.0447006177343256	0.0	0.04810950597467451	0.18519261637239165	0.03357225456329686	0.0	0.04726734746591391	0.05216360403082395	0.0	0.12114516028278648	0.08765996682045017	0.05639234413931956	0.07737884035932528	0.07820960406634564	0.081028522039758	0.0839102430576828	0.09396983928819135	0.0	0.15840318649307414	0.056454752214309734	0.23127340823970038	0.0	0.0	0.014232209737827715	0.0	0.00945247012662743	0.07834982818459355	0.0	0.0	0.08123249299719888	0.04737928456136345	0.06115981396880273	0.11136491473570126	0.028503331874118392	0.005831995719636169	0.14892099161762082	0.07468343142500446	0.0	0.0	0.11756881279353189	0.0	0.07430734358213185	0.060766707072172695	0.07454967005528804	0.0	0.07097131109405169	0.029105751015863376	0.0	0.06445724357158594	0.18084537185660782	0.0	0.23809523809523808	0.021900794151772564	0.0	0.0	0.16885143570536829	0.13550026752273944	0.0	0.05606628078538191	0.0	0.07340077394950664	0.0	0.0	0.0	0.0	0.053067251100958966	0.08356048190605388
giz3qso4_783dbpu6_CAATCGAGTAAGTAGT-1	0.1051173278300084	0.0	0.0	0.04950270088025975	0.10163786251928501	0.06504624321638768	0.05267388367280625	0.050601697232284304	0.09086302592906478	0.08141512817119921	0.05897632677803212	0.08270316456953862	0.06136620728458308	0.03249793277883165	0.0	0.05894863563402889	0.06377232540956458	0.06299530752015993	0.07175650252852138	0.05867094230342544	0.06217577407123084	0.06234632092000777	0.08958190017580066	0.07864312466559657	0.0	0.05867398429465307	0.05621083944648293	0.038841365540461185	0.03951614237725671	0.03685396592043657	0.06319928643297931	0.10958477982256398	0.08778494579682584	0.13642752854331602	0.10603437834105382	0.16627754268203707	0.14980845371856608	0.03934522840238522	0.08880158620067068	0.0625556520928132	0.7661851257356875	0.06264506350635622	0.05765115034777956	0.06215513051433799	0.0817410116264992	0.1528669520242554	0.05698234349919743	0.028590312529506185	0.09806313536650615	0.1357119152596325	0.10639733178309031	0.05637001367338446	0.0924736935972891	0.058840443614577985	0.06614680491084986	0.08475749850501998	0.07120563581237739	0.22391653290529695	0.044501988243913625	0.08974038560821529	0.04377406393268918	0.0	0.03436180964270852	0.04304379299350419	0.0	0.05459277597917857	0.10476118658005394	0.1963616907437132	0.1210175592198064	0.0	0.0	0.0	0.0	0.0	0.0	0.0	0.0	0.260643583276007	0.0888345910281012	0.14687998196721014	0.1499100150785544	0.026773675762439806	0.0805613861793637	0.13003839970132106	0.3553296474644789	0.14374387844263956	0.0635424663270291	0.0833693907460395	0.08609357973438213	0.23618436138500343	0.06745245090057629	0.06184474021781792	0.04696510314487842	0.13089942851521366	0.2088412650210403	0.13767564979865393	0.09242524266557155	0.13126449081505262	0.0598764531348801	0.30331728196896734	0.09951845906902086	0.13406710999006344	0.06660758872837524	0.0447171852402214	0.06239967897271268	0.10279233874739492	0.15457182281546564	0.25484627731818743	0.08275563330003793	0.05590133324597897	0.12168580483187225	0.31059390048154095	0.07146067415730337	0.0	0.027440189558969656	0.07147520383269275	0.07492832513198643	0.0	0.0	0.050067909618471414	0.0	0.0	0.05510968432316747	0.16898519707508472	0.0	0.08314332359276179	0.0580894538197909	0.029650642424421746	0.21579052969502407	0.017478152309612985	0.0	0.0	0.07773462222460102	0.1183724426100028	0.09374369355244325	0.0	0.10182497636651447	0.06717430737710266	0.0	0.1006373835426805	0.037980331649223396	0.049211624302619716	0.04802528585300121	0.06035658192236663	0.04337015705158468	0.025614455709747987	0.04010066781602362	0.022121698526192907	0.0	0.06578830033886214	0.17683253076511504	0.03214711038456702	0.0	0.0434539953137396	0.04569643606428538	0.0	0.1522929550534638	0.0968322952105017	0.06269331990284636	0.07676682342560522	0.08511035313001605	0.09590278635222456	0.06789359538308848	0.20315874997522937	0.0	0.14592870023581633	0.052214972328375464	0.02086677367576244	0.0	0.0	0.010968432316746924	0.0	0.007276618512573569	0.07002085819005846	0.0	0.0	0.062222641865735055	0.053236577410335106	0.025311766884800593	0.09967622888971203	0.04570585469461874	0.05222043873729267	0.1425450329944712	0.12542357767076867	0.0	0.08364544319600499	0.13483269920535837	0.0	0.0764543972065792	0.058841147919418725	0.0032459425717852684	0.0	0.05225707772117152	0.021826601882781658	0.0	0.08422245302615428	0.3336008560727662	0.0	0.30054268898570663	0.05100366115389471	0.0	0.0	0.09100231853040842	0.2815676832530765	0.0	0.10102631450946058	0.0	0.05866974144998707	0.07642232923131799	0.0	0.0	0.20278223649010166	0.06801251183273656	0.0664930928577748
giz3qso4_783dbpu6_CAATCGAGTGAGCTCC-1	0.12424520369945731	0.0	0.0	0.01867528602944949	0.054143485691429405	0.05250611480547275	0.041955872185208805	0.06180494779709087	0.08249211394768859	0.04458520551307793	0.05804187493013702	0.07265947041537045	0.057973577348768825	0.056216255654457904	0.0007530269702554347	0.05193731050472623	0.0	0.06419336604063323	0.06217027103217752	0.056012555103627765	0.06278060809081816	0.05716039148921593	0.05977222349614003	0.04862279293739968	0.005038344925985375	0.056192991224613374	0.045923964195535474	0.03937967349175899	0.026068298279580567	0.04399457287202745	0.0577164492577988	0.0725670984359252	0.08853809898682152	0.09924186776214962	0.07258020675072889	0.1326912787586945	0.07093418940609952	0.01172447484123107	0.07734654873647799	0.06148212506319918	0.5956515394717642	0.06023518386983916	0.0	0.039479004570350314	0.07386251576821987	0.1963616907437132	0.03457731407169609	0.030151386397255533	0.11357945425361156	0.10860068675457667	0.08465490889346114	0.03448070863801201	0.0741160016145232	0.07548508970201243	0.06746995791939613	0.03632014603594247	0.0	0.2880684858212948	0.06925390051882634	0.08264633963185117	0.034522672989295594	0.05093632958801498	9.90824960862414e-05	0.039699416649903736	0.0	0.060918101767463796	0.08704364032016547	0.24370251471375068	0.021401819154628143	0.0	0.042457432411166715	0.0	0.027951513809708308	0.0	0.0	0.17806313536650614	0.018548243267344392	0.48543911946801194	0.07726133107914941	0.1354889061379957	0.08755776059146846	0.050508293204922415	0.07157426842820101	0.09881580106299208	0.2865317163069972	0.10942793641815798	0.058131528136413334	0.08791262474701654	0.07922314758010976	0.1148819078193075	0.0670718109131007	0.06011769836760214	0.024374294037215385	0.12696940403161286	0.17202435179963269	0.1293965250204162	0.09577461264400046	0.1732952856548362	0.0	0.32193686463349386	0.09898341359015517	0.09921271879538332	0.0673349161762083	0.044912862353125346	0.09022204387372927	0.12698537417638542	0.25332995409873	0.2571922459562909	0.07743085406841625	0.06465860822659722	0.11982549285920073	0.04788657035848047	0.034735152487961475	0.0	0.3208744171826034	0.06456215444979489	0.070533047292604	0.0895606682123536	0.0	0.09516606988517101	0.0	0.0	0.012511832736551837	0.08899589798466202	0.0	0.0837305017080298	0.05221841424088615	0.04532476274308201	0.24267656500802567	0.08483443314903989	0.16345639379347243	0.1650318054812437	0.0674492051659386	0.18560982445412622	0.07858338171510536	0.0	0.06706781216299759	0.07441047123151809	0.02530000764350684	0.06963659371364027	0.03734262061721741	0.0444062627952484	0.05506509719992866	0.059821536443500925	0.0	0.028736683124394688	0.035354616253492656	0.024592635828590885	0.0	0.03373015873015873	0.08079186730872125	0.031833973168825344	0.0	0.03873141178207044	0.041074175952258846	0.0	0.12158351734009065	0.08524342886755437	0.04888479854873443	0.05408464982681423	0.0743974050294275	0.07596719759641107	0.06391649206213063	0.10185680597665617	0.0	0.08295186572340131	0.052740078881937165	0.23167469234884966	0.0	0.0	0.018673087212413054	0.0	0.06342072409488139	0.0611282306589643	0.0	0.0	0.08834545053976647	0.05373468460300297	0.062291640943326336	0.1253927096623726	0.044165572255459896	0.010165864098448368	0.03727483502764402	0.0749063670411985	0.0	0.0	0.12104784693736005	0.0	0.07209512720007241	0.061699509995072746	0.06880684858212949	0.0	0.066919213948403	0.04817939930299481	0.0	0.08261731658955718	0.19154628143392188	0.0	0.0	0.05146957154279462	0.0	0.0	0.0011146780809702158	0.18619582664526485	0.0	0.1257032605347212	0.0	0.04274004117223349	0.0	0.0	0.0	0.0	0.03281269292505248	0.06372588257928433
giz3qso4_783dbpu6_CAATCGAGTTGCCATA-1	0.08364862799052206	0.27001961833422505	0.0	0.08544603003584071	0.0836177385757401	0.0703298173201865	0.06607078724979294	0.09079290077064864	0.0978853966581108	0.10174493864236525	0.06462527597256998	0.09500479480233123	0.06891657824813414	0.019516999854078506	0.04438895824663615	0.05220260388799715	0.04667634844199852	0.08728798445042969	0.08307515950683765	0.06939696445153111	0.0645776630143997	0.06148538000624745	0.12585034013605442	0.07793044408774746	0.06835205992509363	0.06241529781528436	0.06254792922563063	0.04553106526249853	0.03455731881539828	0.046292268176128304	0.07320129488144152	0.1231226747296776	0.1247064917715458	0.1332353928049986	0.10420177604579456	0.12495743956418114	0.08880898876404494	0.05437302750443933	0.09715093787087128	0.07202841140579518	0.7474098934773092	0.06950744123355015	0.03579454253611557	0.052753033626178836	0.08878118006818901	0.17993133583021223	0.04303772070626003	0.006326125956000378	0.0805992509363296	0.08775423126155597	0.09822085804363828	0.04297009690268117	0.10708982193310992	0.09978052216071019	0.07060069700519139	0.03748465678406194	0.0	0.18084537185660782	0.07126544780696603	0.09315599391737771	0.06031151536769514	0.052969502407704656	0.029308602342310208	0.052881924631112825	0.11083084919361003	0.04716561924712753	0.1252185966008453	0.30041733547351523	0.12383870810837103	0.0	0.0	0.052310984895254556	0.02297005590302762	0.0	0.0	0.16126270733012307	0.04557489950748378	0.22051517236107926	0.0952742350480351	0.14588805733651572	0.14255070771924705	0.13243445692883896	0.09099394987035436	0.12195618937191971	0.3770435764817787	0.13089760741957354	0.09755274850536208	0.10115151092190662	0.0941691247944557	0.19888404800122297	0.07561068536155335	0.07040081278034245	0.04508253571923984	0.13284386208475	0.19177765245180975	0.15609247838697868	0.10392099284422669	0.1821532608049462	0.05695802325015808	0.3171214553237025	0.09434635277331907	0.20354658717419552	0.07931770554663813	0.04695841832145252	0.0	0.13752913752913754	0.07808847962603137	0.20586903732971149	0.08927888127456778	0.039298544457911574	0.06740749886817303	0.018525949705724985	0.17046548956661317	0.11373538179316671	0.018115111213024535	0.08991709249414641	0.09238720311746335	0.06322454075263063	0.05799892990904227	0.07733465036835824	0.0	0.0	0.1132238547968885	0.0	0.0	0.0951969378935671	0.06313189594088471	0.05006866827920005	0.13864365971107545	0.10344212591403602	0.03327314071696094	0.22810772248974495	0.08455594627915322	0.22145787153812835	0.10558713738249956	0.0	0.11764347119764247	0.07401462457642233	0.10112359550561797	0.103679923904643	0.05595864947413519	0.0903448154595488	0.06806967481124784	0.048326688413676454	0.08475749850501998	0.020887091858504174	0.05829716822226186	0.08120044749258232	0.09764579989299091	0.03794364187622615	0.11332932049224184	0.05074055718699223	0.05588252779264015	0.06838953617091935	0.06554418121390941	0.0	0.1324256571960901	0.09975106924969125	0.05561936647233525	0.08290201158326528	0.0876645264847512	0.08591595670247355	0.08743500831158435	0.21827873887798982	0.0	0.14642411271624756	0.05668169100875122	0.4015516318887105	0.0	0.0	0.08298555377207062	0.0	0.11150347779561262	0.10101773089215257	0.0	0.0	0.13203034022597804	0.060019789966665994	0.032185043420998476	0.14954521134296414	0.09548129772848873	0.0	0.06188692705546638	0.0	0.06955591225254147	0.02825040128410915	0.12998508808433903	0.0	0.08037198219421725	0.0648725009799091	0.0	0.0	0.07088552934608137	0.04686889939698929	0.11824505082932049	0.11320932867529034	0.0	0.39807383627608345	0.17732935870977604	0.043726441466625784	0.027852089649842458	0.0	0.1414749420367398	0.0	0.0	0.09972923456069524	0.0	0.0784263303207646	0.066167290886392	0.0	0.0	0.0	0.04718689550150224	0.07610354885414604
giz3qso4_783dbpu6_CAATCGATCCTACACC-1	0.09598333715508675	0.1718090482135426	0.0	0.043683165123830046	0.08662022679694764	0.08771879538332186	0.07789797977576952	0.09002369113355076	0.10719284058963469	0.08495333214434338	0.06834320140993982	0.09528519690335989	0.0692418638192942	0.0457220681939783	0.0	0.061817817014446226	0.03424291064740503	0.0936490806991664	0.07561400783582733	0.07315203238989837	0.06425198315769884	0.07578714114878367	0.05472750898112054	0.06647833065810593	0.0	0.06273688577900378	0.053101177378240064	0.049230709000508945	0.027226644161660957	0.04599224267396062	0.0687739476654788	0.1713140965819304	0.0969863648601214	0.13774700510560348	0.10128382302870076	0.12172284644194757	0.11128945960406635	0.05322539372368391	0.1029024015395218	0.07887404833080537	0.614669974220536	0.06988215949575226	0.04044943820224719	0.02273739069347612	0.0912381909214108	0.2111869092206171	0.027956126270733014	0.05694142825669594	0.10362760834670948	0.11097114140777915	0.10649918222035276	0.1083169847214791	0.12961711394591346	0.13938844665742167	0.08433473602012928	0.06829698171403392	0.0314785090065989	0.09170679507758159	0.10545056608557372	0.12660396309124872	0.05911203432683935	0.02504012841091493	0.0	0.04537691969802088	0.0	0.10461499396940266	0.0957013225318783	0.28353130016051364	0.05005107252298264	0.0	0.0	0.0	0.0	0.0	0.0	0.0	0.0169705450604327	0.2335855690590843	0.10406120379650173	0.15957443585422768	0.10443601342477747	0.15161048689138576	0.07701856196238219	0.11563949766196957	0.4565721419654004	0.131715455252225	0.10404308279247214	0.10803963989112987	0.09064959003190663	0.21631124359856302	0.0836754167291364	0.07121021817577713	0.09212690486098726	0.14621799138104977	0.20691799343484737	0.11365492382641998	0.10800853423297514	0.2634801735925331	0.0	0.37453183520599254	0.09028892455858747	0.12359550561797752	0.0893525949705725	0.06037602715881505	0.0	0.14471296493768404	0.1641463208583256	0.3009425031896942	0.10075916824447106	0.06543933785392167	0.16355928715479276	0.014646869983948636	0.1357517388978063	0.0	0.0827027440189559	0.08240027619473038	0.08457158666968224	0.0	0.058962011771000536	0.06897970942914763	0.03213839843053326	0.0	0.0	0.0	0.0	0.07506550877337394	0.07159718305785721	0.04512504530627039	0.30079588014981273	0.006896141727602402	0.2309390048154093	0.0	0.08918338154996183	0.274096155316059	0.10049592609955986	0.0	0.08096790558803715	0.09269554172267244	0.028688629009656297	0.10120427696671677	0.08185998392889225	0.07182169169825445	0.05922160791074649	0.07063463297606103	0.0	0.021130910051405	0.06739095971305709	0.03291988909966438	0.21713929017299805	0.05661449973247726	0.11383092562867844	0.02829083790094508	0.0	0.06633583789966975	0.06240495172380109	0.0	0.13712427992927623	0.09808977827580753	0.04904060185973595	0.06702899571024941	0.09499498394863563	0.12294419064081985	0.09341036354502347	0.2062897568515546	0.0	0.1161940431603353	0.06988306854379836	0.22512038523274477	0.0	0.0	0.14579989299090423	0.0	0.07444266095951489	0.09740116679971274	0.0	0.0	0.13275422528561986	0.06240510778144176	0.07241634769724657	0.12993373667530972	0.03784230750522885	0.0	0.022561084358837167	0.0	0.0	0.0	0.1337960485900561	0.14339218833600856	0.08676196068339857	0.06795858486012743	0.0886035313001605	0.0	0.0761981820085142	0.054598137463306	0.0	0.05001101564221194	0.22137506688068487	0.0	0.0	0.024621109648252686	0.049640330539206946	0.19654003923666846	0.07566434813625825	0.0	0.0	0.11005723365273927	0.0	0.10517860426404978	0.0	0.0	0.0	0.0	0.055480100423920646	0.10140235279578817
giz3qso4_783dbpu6_CAATCGATCGCCTCTA-1	0.11687877398150272	0.08423993817252244	0.15971107544141253	0.03755579498229952	0.0951030352143039	0.061573224795536195	0.04933107099491585	0.06568239229429856	0.09543802902520541	0.08679434884581677	0.06055946051863624	0.09007604711049683	0.0588930512299146	0.028983656792645557	0.07294453361869092	0.05582307829498841	0.06723738184412342	0.07256667664209085	0.05866083294499387	0.05903581318492691	0.08455463279596157	0.06433617624136637	0.17335473515248795	0.06397003745318353	0.0413322632423756	0.052781275330558784	0.044278490708105335	0.061310013180388624	0.028495308699177574	0.038662452975169556	0.05608178635754082	0.09875944106411835	0.09405895042479885	0.1414787206065058	0.0955184934034901	0.10822510822510822	0.11542857142857142	0.013383891253944992	0.09216020758883847	0.07661605823650974	0.5389853592100783	0.06896866721476204	0.0	0.03391208100016746	0.07767508094027409	0.23631175316568576	0.0878143392188336	0.022692222956598368	0.09958266452648475	0.12174655098847958	0.10905073408371974	0.052149099340110576	0.09566143823979424	0.0701783120953036	0.08776191922259338	0.18380385862210052	0.0	0.2817549491706795	0.06197392632032259	0.091597204622042	0.03404882552271845	0.04269662921348315	0.0	0.04526676327590147	0.0	0.09177390247662577	0.13297496058977093	0.26559657570893525	0.09961574006517827	0.0	0.08500928461272149	0.06025435238918385	0.07003560819911071	0.0	0.0	0.0	0.049361375204071835	0.4661774822288466	0.08677638477908733	0.14410113874401861	0.1170095821781215	0.13040128410914928	0.07353335802774005	0.10860700186542883	0.36916651804292255	0.1372254395737868	0.08400679275129691	0.08165259264428781	0.08900019328868085	0.34044179469540625	0.07174804033100095	0.06357643716736042	0.02268989160374928	0.14029836063269882	0.13420965106358365	0.09664610965616288	0.1026713267876738	0.18577968016170263	0.0	0.35741037988229	0.05765115034777956	0.12611786287548726	0.06547897717139291	0.03820727054376041	0.16559657570893527	0.12784967841147615	0.06992199600123905	0.19278100176976581	0.09938179884609077	0.04967187517061399	0.10291805572704449	0.02701979668271803	0.10369181380417336	0.0	0.3107849881525644	0.07264019582337282	0.08811342671377409	0.0	0.0	0.08111083672881425	0.0	0.0	0.006214759023747788	0.13759586231496343	0.0	0.0651493325650629	0.0641473254956401	0.05271430790511203	0.24775949705724987	0.10861423220973783	0.08326645264847513	0.06729683134177517	0.07612028940644898	0.15388927106423095	0.09121956217342304	0.0	0.11093045240451656	0.08262972677880871	0.06079135774159851	0.10124886408995558	0.04487866708522623	0.08026686963227556	0.07165646116956978	0.055161462917896406	0.030466119031882417	0.048790729490487704	0.03642272556130234	0.07024660732525902	0.0	0.07778223649010166	0.2808988764044944	0.0457155678509171	0.061926560053900875	0.049890684673714505	0.06101738564790455	0.0	0.1277835265743781	0.0886802127394665	0.06641327492520838	0.0746022359268959	0.09512540128410915	0.08325101864427707	0.07692912485347514	0.14158888690723898	0.0	0.14301567485088085	0.07159587667118887	0.42937399678972715	0.0	0.0	0.0841091492776886	0.0	0.03895131086142322	0.05954455326563721	0.0	0.0	0.029868127026091335	0.04891994689841524	0.08011277112400708	0.13910496494766159	0.01773756829936605	0.051899411449973246	0.15975566256465132	0.0	0.0	0.08799714642411272	0.14232581297188038	0.0	0.07651031870038448	0.05711484534565853	0.00299625468164794	0.0	0.06346831600251239	0.03460804303500933	0.13055109684323168	0.10159569445755831	0.6076779026217228	0.0	0.25284720629824964	0.03046152181362382	0.04307116104868914	0.0	0.06982343499197431	0.2195024077046549	0.0	0.0457220681939783	0.0	0.06982827390457388	0.0	0.06581059390048154	0.11228311549338836	0.0	0.04478433551467259	0.08682271457640829
giz3qso4_783dbpu6_CAATGACAGGGAGATA-1	0.07562294580753649	0.140954758932287	0.0	0.07798471089220665	0.06261071025988665	0.06215126500038218	0.050483006809003424	0.06532656742815804	0.08796722381009042	0.10538478207923659	0.06589869304869445	0.09512549281957192	0.06576465963497834	0.03233985116007588	0.030477775796127857	0.0592964151952916	0.10835944864837321	0.0735108152742889	0.07781459811180724	0.06897684591428814	0.057523204689789935	0.06349822380226666	0.11190094015134143	0.06101230604601391	0.06924380238986981	0.06005925548581809	0.04977638437222103	0.07745598924689086	0.01973600745754111	0.030800118010030852	0.06706725317255363	0.0262670001368721	0.062017564486611935	0.12373606841327275	0.09971874347287434	0.048202733595992024	0.11417870518994115	0.039810485340529306	0.08852608181571976	0.07087732732511622	0.9553966632618318	0.05156260001031563	0.128143392188336	0.07324405017174551	0.07803657836463544	0.11367487069734261	0.0810928303905832	0.021861328801183393	0.10529695024077046	0.07903095813777082	0.10638212035414853	0.042934427204090124	0.09409009414923075	0.08765646440491659	0.07647896692840513	0.0	0.03954877831282326	0.038683788121990366	0.056970225744449605	0.08757145673171693	0.057113482096958636	0.08268236133404673	0.0	0.05317339441883251	0.0	0.09719690580479001	0.10409686836803947	0.2422043873729267	0.01644048835060071	0.0	0.0	0.0	0.008099481559380823	0.0	0.0	0.13836276083467094	0.01533797039415017	0.1913934112971031	0.09060132824085215	0.13472845078581397	0.09867697845225935	0.11150347779561262	0.08974935177182368	0.12841617335999359	0.24115688722430295	0.1289656426217332	0.08836392397701631	0.09840416870216577	0.08903436896848274	0.25284720629824964	0.06072488541840754	0.06820971571599356	0.06602857539187128	0.13365596676092703	0.20736627478200512	0.1259891301286925	0.10162405069905495	0.34653112181202067	0.04061481589571477	0.3106474050294275	0.07633315498484038	0.11312390124589161	0.05247904405207776	0.04318155798701405	0.09931781701444622	0.1608728350301384	0.10546027991326631	0.22821747540848664	0.09514284720393183	0.06213079132134395	0.11638473885664898	0.08139379347244516	0.12051364365971108	0.0	0.2652296873805702	0.08499860102787636	0.08924719613479047	0.045716663694191785	0.184430176565008	0.08816932131538874	0.05118601747815231	0.0	0.053257603819401575	0.12172284644194757	0.0	0.10180680742478496	0.05509753734472836	0.08627546705525269	0.12924692348849653	0.08727186255276143	0.03812199036918138	0.4133523571725819	0.08954884575295466	0.2886188183138424	0.09558582305414723	0.0	0.11672585434010596	0.04931118332050094	0.04158067721470611	0.08863283140971745	0.06281552382136983	0.07504452432447369	0.10629570180131978	0.12013496953692676	0.0	0.03377559244434511	0.03621366149456037	0.045644243397052385	0.0	0.08924112716247548	0.060359818084537185	0.03415414734215542	0.01187008303113172	0.04346264367816092	0.04715726562898925	0.0	0.14680235637288053	0.10160332771367327	0.05683197518741689	0.05342945378427342	0.0855350454788657	0.07344939704490266	0.08264104166411397	0.27374512018706776	0.15355805243445692	0.1123397340625805	0.04487424774759105	0.1781701444622793	0.0	0.0	0.15639379347244517	0.13590155163188872	0.1100410201533797	0.07965739922117979	0.07677902621722846	0.0	0.08793629811475152	0.06799107212816018	0.0807507099641931	0.12248425731571799	0.040517534899557374	0.02348849652220439	0.005974674514000356	0.06630105225610844	0.031389334760121276	0.03381487426431247	0.1271352277906585	0.0	0.09524520390256201	0.06887576969466133	0.01972534332084894	0.0	0.0627202700816526	0.03923365580668951	0.0	0.035753627293614074	0.0	0.0	0.0	0.03702334361342063	0.0	0.4003923666845015	0.05279115391474942	0.0	0.0	0.11608865541449812	0.0	0.055437347833480574	0.0	0.0	0.0	0.0	0.04621455323702515	0.05826097580499067
giz3qso4_783dbpu6_CAATGACCAAGCCATT-1	0.09678590537338531	0.0	0.0	0.01451219244046703	0.06501062299033282	0.06263853856149201	0.0712386180679239	0.08804179895633427	0.08770496248610785	0.08218413618921049	0.06437096368715702	0.08440471222722432	0.06544213406260387	0.03768422588647308	0.026118145968333235	0.06737114321383984	0.0	0.07280044415828076	0.0729380612943498	0.07315410048396355	0.037773047665573316	0.06512589795911929	0.06420545746388442	0.07071589085072232	0.0	0.06168081173127261	0.05180250979912149	0.048933824009187124	0.03386231128615005	0.047129005965507065	0.06278202234212346	0.059589134843903595	0.08107472574659291	0.09624470622375783	0.10183174393352847	0.15555231285568363	0.11834349919743178	0.03364583091012011	0.0946039672631433	0.07579091011726823	0.7174959871589085	0.06322298719432963	0.08978063135366506	0.05166660540191718	0.0856425476366221	0.14423934367754593	0.03280497592295345	0.024423252447046233	0.10016051364365972	0.1291897785995354	0.10674719464875157	0.056084656084656084	0.10780509325748829	0.10329653530754196	0.04704062007432794	0.16004154470777074	0.0	0.1815944355270198	0.09945693816030111	0.10221128664357523	0.054543165580839076	0.019386481184233993	0.022353011117056062	0.04445187943276969	0.0	0.05675562931323739	0.08872418585109935	0.27841626538255754	0.16596137944452552	0.0	0.05287508261731659	0.07634687409968309	0.030995738086013174	0.0	0.0	0.0	0.010440246395302576	0.26660551861193915	0.10046220760175928	0.15766935886039554	0.1344569288389513	0.09200642054574638	0.07665308474297239	0.12234136953238077	0.31856013316687476	0.14159748109082979	0.07707679065764068	0.09318165957149836	0.0844777984139123	0.30925628678437667	0.0733821949689962	0.06812446920957287	0.04611299367853675	0.1479084540197174	0.1726027793443524	0.09822308580439863	0.10616200176189666	0.2471315617383033	0.05579065129626928	0.29759229534510434	0.0914036026395577	0.13131544752732555	0.06243590601034421	0.04101450697545099	0.1657972177635099	0.1267982953376212	0.06654276139787671	0.14882495781372185	0.09023218985997711	0.03850143588735655	0.14198460715314648	0.01678705189941145	0.02041733547351525	0.0	0.08637162730260643	0.05509168585140135	0.0726234575356142	0.0	0.10642054574638844	0.1149833312754661	0.0	0.03394049363761137	0.052763715685064	0.149812734082397	0.0	0.09166015008711638	0.05711191126921464	0.060217272846072104	0.23200909577314072	0.170085012781642	0.11988362760834671	0.12163367219546994	0.08528981752723647	0.13707355601416596	0.09153727776725624	0.0	0.09126267960755939	0.06626734004097666	0.0	0.09290894884795366	0.054578587519422544	0.07419799697058757	0.062402156035114835	0.04695455565335957	0.0	0.021889455540429797	0.043676555099776075	0.05637433727321368	0.0	0.051453540217585164	0.116205189941145	0.027634975701045186	0.0	0.050934253980553866	0.06795965623883009	0.0	0.1354197391042198	0.09126142860507923	0.05388258227682988	0.05999267832502605	0.08996756286784377	0.09836090875416718	0.08421963004259943	0.1372887065770961	0.0	0.11376652200622238	0.06873346618363489	0.22565543071161048	0.0	0.0	0.06827180310326378	0.0	0.08107722489744962	0.08247425630109041	0.0	0.0	0.11563276996191735	0.05821026167977416	0.019961312096143557	0.1117559095087185	0.07231220714366782	0.04275013376136971	0.024077046548956663	0.0723203138933476	0.08132691278758694	0.08835384341002318	0.14250292293363453	0.0	0.08928719525747819	0.06738701320685704	0.1222043873729267	0.0	0.06934291181054737	0.05083655083655084	0.0	0.02999402007994209	0.5833333333333334	0.24451578384162653	0.08415501031873424	0.02846562182504614	0.0	0.13286962725164972	0.07891920813269128	0.13911182450508294	0.0	0.12682199199053132	0.0	0.06570137273037717	0.0	0.0	0.0	0.0	0.0784561880067498	0.08816805202720447
giz3qso4_783dbpu6_CAATGACCAGGACATG-1	0.10890086371627303	0.0	0.0	0.02189288829276516	0.06636641784454592	0.08386360162042344	0.05740928047377178	0.08869850514310831	0.10291369093150528	0.09785579086050271	0.06685117120174042	0.08213573669580346	0.0676662987982571	0.04595919062211197	0.02146126865227989	0.06488541109327627	0.04593747611404112	0.07146635712623144	0.07669129026504887	0.06750672647594703	0.047310814897527156	0.06419937227941544	0.13272949629289918	0.08314392723381488	0.03210272873194221	0.0624697635227138	0.05834823949637106	0.0677436088165055	0.043719283149376974	0.04655895751138847	0.06523012309290681	0.08274540545248672	0.08496317728408188	0.12979840574584434	0.10220179321302916	0.09042268592830391	0.12134403424291065	0.03230434007180465	0.10428515281823646	0.08449153499148344	0.7746485724013814	0.06590380739854176	0.04328517924023542	0.06052957249457807	0.08836695918423139	0.19428838951310862	0.06069422150882825	0.026103924715953797	0.18812199036918137	0.1330028242274011	0.11242502584289504	0.0864633493846977	0.1164897261881295	0.0797690932981004	0.07352898645033476	0.0	0.0	0.09422150882825041	0.0813940265061903	0.10027233345536125	0.04509419248348528	0.0	0.0	0.042495747688425636	0.0	0.047505690526067595	0.11054255047920684	0.2628143392188336	0.07826256140862882	0.0	0.0	0.0	0.03003634619287467	0.0	0.0	0.1411449973247726	0.06906202411820389	0.3585569059084308	0.08779065001414742	0.14604136028799142	0.13523031275840264	0.059283039058319956	0.07567024735564061	0.12850293749170152	0.3039206943701326	0.1385042656021696	0.09955800590876311	0.08995975527485053	0.09750377473184697	0.37751280287395855	0.07504626343188954	0.06157532634428358	0.014723658918415473	0.1191244126294825	0.17620349081023237	0.16459688547210724	0.10200969558340932	0.26294512811366744	0.0	0.6117174959871589	0.0867665418227216	0.1675456699533746	0.06878399768146959	0.04248120915605337	0.06942215088282504	0.15976906988142944	0.06279744304581679	0.317199654278306	0.08066845898619648	0.058800406197792116	0.13886488043791415	0.009697699304440878	0.07700374531835207	0.0	0.34311702208973477	0.07756195973905489	0.08798972946900213	0.0726472861304322	0.14398073836276085	0.07191217022677697	0.05115034777956126	0.0	0.05305181709676092	0.07597645799892991	0.0	0.09021141155972616	0.06331438983124377	0.055536241317839206	0.23739299090422686	0.059508947149396585	0.0	0.25925925925925924	0.08831266814434126	0.145787153812836	0.09172459543006997	0.07842238018803027	0.08984882886029769	0.08433056240674766	0.03633213585059492	0.08325265187223453	0.05499122406954406	0.08678789340286412	0.1285099974238551	0.12331072334696837	0.030434645768419727	0.02899404677245667	0.044883379902106495	0.08287368062648962	0.0	0.08651016586409845	0.07423756019261638	0.05389658581808947	0.02084695717654519	0.05730982823195144	0.051533094005936565	0.0	0.16836604715461728	0.10509311137358625	0.06239137550168062	0.09417551369059353	0.09138008293204923	0.09521442976499156	0.07688930276630765	0.21427580603610566	0.0	0.12162376394586133	0.056451439239208395	0.3503210272873194	0.0	0.15507401462457643	0.0781701444622793	0.0	0.029356161940431603	0.08308226252707417	0.0	0.0	0.07468605419695969	0.065284727026065	0.10346956414372145	0.1343444320972411	0.01447865492809313	0.039700374531835204	0.01917246299268771	0.04654895666131621	0.06679151061173533	0.0	0.14175980421298773	0.0	0.08599540969839832	0.06870598595984237	0.0755127519172463	0.0	0.06604394933351944	0.04122380807774066	0.0	0.06955591225254147	0.44234884965222043	0.0	0.07353053580982954	0.03215984032800091	0.024225670293086022	0.11521312644908151	0.033128232566434816	0.21120920278223648	0.0	0.1106247061303241	0.0	0.06827152659397237	0.0	0.05880636217714869	0.0	0.0	0.06982343499197431	0.07444645262038874
giz3qso4_783dbpu6_CAATGACTCTATCACT-1	0.15307077887334708	0.09363295880149813	0.0	0.06603780499424643	0.06286005184227067	0.08712164641137354	0.06767592368639005	0.12137814110287394	0.11286424172075807	0.07946863655453724	0.0758789038769369	0.10361262412944715	0.07910669090734171	0.03330658105939005	0.04979886253294493	0.05212234706616729	0.04922418405564473	0.08752779767824521	0.07614905331469304	0.07446999919344331	0.05482471444855421	0.0744871654444461	0.1691508063899717	0.0593900481540931	0.05671482075976458	0.0680140521525168	0.06705686967794343	0.06921009017473802	0.0461076820395713	0.05804243360685658	0.07950081457348375	0.07144723580574117	0.0797047366860578	0.13414224954883877	0.10198004976590568	0.07157449292280753	0.1253761369716426	0.015206147595009344	0.1116076245081655	0.09650944183466603	0.7998443504061482	0.08655681145208609	0.062332798287854464	0.049804157017468625	0.09880095624733942	0.191055823078295	0.06698100588550027	0.02606615679979857	0.11595505617977528	0.10883095949231635	0.12088191896805667	0.05226799833541407	0.12498662386302836	0.14740320954492017	0.05978410191893338	0.0462971705536147	0.0017388978063135367	0.18491171749598717	0.10562207892200454	0.1232681422657768	0.06504824151882975	0.07139290172998038	0.0	0.0496340206820393	0.0	0.11424127830526612	0.12216991464408702	0.36712680577849116	0.06522690792353714	0.0	0.007459163440657161	0.057291023583158414	0.0	0.0	0.0	0.0	0.04429902182711171	0.6019261637239165	0.10245430444234657	0.15583517690736443	0.11954861617782966	0.09052969502407705	0.09029427501337614	0.12685178977313807	0.3937340229475061	0.1466211075182436	0.11106148370437574	0.0739502640333124	0.08604707839956972	0.12726438890162806	0.09069620934518638	0.07261111212941408	0.044190793254463664	0.15071618798667305	0.21242751579830232	0.22387429247275492	0.12129193980112794	0.30455977646988885	0.0	0.37881219903691815	0.07673443909398965	0.22938164029656807	0.07618546013911183	0.0592451886794657	0.0	0.13947101587551025	0.1108388949902847	0.35498209655513024	0.1081885149092162	0.10503270328998374	0.1457957772564514	0.0	0.17810593900481542	0.03592448215241153	0.02858671558511045	0.075555948249485	0.09704963772809881	0.028327685631056417	0.0	0.054780425566942424	0.08328874621009452	0.0	0.0	0.0	0.0	0.08313509212385617	0.07672320795916301	0.05755560651226783	0.25180577849117175	0.07710599845431305	0.10523675762439808	0.09202782236490102	0.08995661331110016	0.1736604754261255	0.10728800245893241	0.12244897959183673	0.1094001668898333	0.11331871745683748	0.07054956814186349	0.12144258452444648	0.09359347205029032	0.07009849358322218	0.08351168182628857	0.12297416248123026	0.017089982060239827	0.04379922926360133	0.07288211164615659	0.05095578578724646	0.1781701444622793	0.07765962190119494	0.18686463349384697	0.06962248473147867	0.008620177159503003	0.07255689470673973	0.07899358167435934	0.0	0.15547117951726405	0.11229309051017765	0.07124438534386032	0.08740202566340946	0.1062610353130016	0.09218319134049471	0.08737782787872847	0.21526663099696808	0.0	0.1371202663337495	0.07271152103656366	0.23796147672552168	0.0	0.0	0.09582664526484751	0.15291599785981808	0.00299625468164794	0.09506928409770446	0.031086142322097377	0.0	0.16186699398860668	0.06516182327380672	0.03251430217722352	0.1523850681154052	0.04290091930541369	0.0	0.038879971464241124	0.09430176565008026	0.23934367754592473	0.0	0.14418113271109526	0.12716247547708223	0.08961751119970086	0.0726404847048534	0.02803638309256287	0.0	0.0772202933444995	0.06913474469654245	0.0	0.062474427973436567	0.20064205457463885	0.0	0.1676985400901934	0.033422307188245834	0.10787111348909102	0.23791688960228285	0.0671482075976458	0.13764044943820225	0.0	0.13029168085347861	0.0	0.11012259039434373	0.0	0.04294955980349239	0.08430788045555301	0.0	0.09289727126805779	0.11080496960351865
giz3qso4_783dbpu6_CAATTTCAGGACAAGA-1	0.16670488420087137	0.08412103917721896	0.22659176029962547	0.04937810124819514	0.06352496272862805	0.06976610869066728	0.06714637525011544	0.09118535466712714	0.09921005917878209	0.060899298304155136	0.0636332106395848	0.060864183084172886	0.06734160465540824	0.032455372343012795	0.0	0.053078740859639734	0.0	0.07070661269861422	0.06345538698746382	0.06556774056882632	0.045746388443017656	0.06561496648866376	0.17522739432851792	0.0684258962011771	0.0	0.05421100015058166	0.051359729528483056	0.04120339558130734	0.029581947455224415	0.046119753512381886	0.06232712012176584	0.02034417111500989	0.0740168965317466	0.06687161629077455	0.10021182460045645	0.14288146310618222	0.0830390583199572	0.03249044284706229	0.09288543641435859	0.07798901438732384	0.6422491366311591	0.06864490566483285	0.0	0.04366134480209444	0.08710074183860372	0.14863117531656858	0.08042402354200107	0.027564284140622543	0.08359550561797753	0.07351795788717991	0.098655375818193	0.058640984483681116	0.10556259562764589	0.09267206079863727	0.08075210041502176	0.02753910552985239	0.0	0.09673622257891921	0.08926870282231829	0.10590849783635117	0.03868413782491773	0.08828250401284109	0.0	0.03616620072552714	0.07375984101505771	0.09412266144317183	0.08372564016934728	0.21264847512038523	0.012987012987012988	0.0	0.0	0.10993126723463802	0.0	0.0	0.0	0.15334403424291065	0.0726427130921513	0.44699228005809066	0.08529788458707623	0.14094661239863374	0.1364220049613308	0.019497057249866237	0.05846976993044409	0.09908595301853729	0.38395458058379406	0.12301332641348087	0.09376323074417847	0.06950938655872706	0.07941587600391059	0.0	0.07372127802607446	0.06563893711280848	0.0	0.11932518016376607	0.21148757103813284	0.11497845737940357	0.07885186747063322	0.265382557517389	0.0	0.2621187800963082	0.056268949527376495	0.12787586944890317	0.08109561708578562	0.04450865769005213	0.0	0.12261895407962824	0.11052913181830983	0.17668848005926657	0.07793856750269593	0.031895262117688165	0.13126723463802115	0.024745853397538792	0.08764044943820225	0.0	0.13406710999006344	0.05616014058442674	0.08433663509825148	0.0	0.0898876404494382	0.09055644729802033	0.05200642054574639	0.0	0.00551508416676956	0.07365792759051186	0.0	0.06450179034448697	0.06088325886078695	0.0403010062306909	0.35580524344569286	0.015873015873015872	0.030464151952915998	0.0	0.07622476030091296	0.17067950775815943	0.08834097610095698	0.0	0.08646528996415473	0.06218924950084172	0.0	0.08736952958461787	0.061777022264604665	0.06600652604767179	0.04537978320749856	0.031196603324185782	0.0	0.046779229399055884	0.05578443612151477	0.01959239262610049	0.09755662564651328	0.08220750847155342	0.18164794007490637	0.047145643324383035	0.0	0.06585960129886903	0.06271132631335904	0.0	0.11198800629017934	0.08607291761309145	0.06900395788721048	0.05483746820234106	0.08383460406634564	0.09638329834959049	0.07782359019600636	0.1508431920416939	0.0	0.10106414600796623	0.05917222004118028	0.01725521669341894	0.0	0.0	0.08624933119315142	0.0	0.10922061708578562	0.06876621946020492	0.0	0.0	0.07160167437761622	0.05379580067653031	0.025743919002345968	0.07348643865497798	0.0500672860223422	0.0009630818619582664	0.08895131086142322	0.0800784733369003	0.0	0.0	0.11717743693399124	0.0	0.07919644604689538	0.061470780571904166	0.07579810950597468	0.336677367576244	0.05469095307883779	0.041834772171850824	0.0	0.10175306077487174	0.22632423756019263	0.0	0.0	0.043819623544405766	0.0	0.299625468164794	0.0770019618334225	0.0	0.0	0.08625581659289525	0.0	0.06821760728214869	0.0	0.0	0.0	0.0	0.04522677696835	0.08205154131014522
giz3qso4_783dbpu6_CAATTTCAGGCATCAG-1	0.1295001146526026	0.0	0.20171214553237024	0.07953854159795364	0.07936854244261247	0.07928227470763587	0.0601290949913391	0.07690526555392906	0.10641617472432206	0.1230278588016899	0.07044308923153596	0.10722473308443047	0.07582899520667068	0.06602339607957586	0.034678873630184494	0.060395487783128234	0.11345511987566562	0.09340221414112101	0.07086763665234126	0.07033085664296926	0.051893595738246444	0.07859331269779667	0.11415577466941833	0.05776993044408775	0.0	0.06256107367928669	0.06499087084447239	0.052067428780226806	0.03490482258002239	0.05713652327114471	0.07412342905423493	0.0650889046499185	0.07300133250179769	0.0676469788067579	0.12275097304839538	0.1206770757332555	0.13443338683788122	0.0361659726584006	0.11901982090288374	0.08921711556491477	0.599105014835352	0.07140402520741557	0.009256286784376672	0.04175396893468769	0.09616063373598435	0.26335384341002316	0.13961342964151952	0.04418846190161458	0.21059390048154092	0.13793336990606228	0.1344280271239619	0.0974377266512098	0.12619657758628783	0.07266427170118984	0.07763582201784448	0.024958297925911938	0.07174068129124309	0.16441947565543072	0.076095771276447	0.1061566603775356	0.061330899400958885	0.04522917781344748	0.0	0.043737573192442585	0.0	0.09512927242883441	0.11465773248444239	0.2250829320492242	0.18527165718176955	0.0	0.023825260441255155	0.055727044491089436	0.004225014298629177	0.0	0.0	0.0	0.046987968336282944	0.465260261407934	0.11636284251651781	0.16634339739942447	0.11493749695996887	0.06125200642054575	0.0830983248960777	0.15029650984707166	0.3472742405326675	0.16284080661861097	0.08543047898201782	0.0614837043757415	0.09551430196174004	0.2441336084995796	0.08323351609426473	0.0760759607470387	0.040980520381269446	0.15896271445737054	0.13313956010585223	0.14629269803722791	0.11421123477751455	0.017002556328399025	0.07067464370835157	0.5359550561797752	0.07958801498127341	0.13574868149506994	0.06949460495808811	0.05316693185296296	0.050628678437667204	0.16269498291970202	0.07206217791670187	0.27925258262336916	0.0701795798153679	0.03942411635601271	0.13389307321891591	0.03865703584804708	0.06955591225254147	0.0	0.09898341359015517	0.07596336820128181	0.08609255042492565	0.028922180607573865	0.09036918138041733	0.09256286784376672	0.042803638309256285	0.0	0.053010659752232785	0.1963616907437132	0.0	0.08830171077362088	0.07322169681720243	0.03467193328944481	0.17031166399143927	0.15516318887105404	0.0888175494917068	0.12847036442542062	0.09445952957565504	0.17671787816250095	0.09301615588969163	0.1913934112971031	0.09527690682723576	0.10456006646743835	0.008280465744350174	0.10078176089412044	0.05670494907196263	0.10734569715421116	0.12714761310266928	0.0978270249745422	0.006955591225254147	0.0599250936329588	0.04922022075580128	0.047035361642103216	0.04226859283039058	0.1285781166399144	0.2922351524879615	0.05125834313428162	0.0	0.06962336949502777	0.07745726851512669	0.0	0.1751081633817047	0.11784502861988552	0.08721241305510968	0.07298395802239682	0.10828685125735688	0.112249454665185	0.08199163531953652	0.21649525394843747	0.0	0.13570338663971623	0.06663635294448944	0.36543606206527557	0.0	0.0	0.2667201712145532	0.02696629213483146	0.04612092027822365	0.08057727687602109	0.0	0.0	0.050136908696062694	0.06499616065691943	0.04158949664567642	0.13708825506578315	0.045284303711270006	0.012252541466024612	0.05689316925271982	0.0552434456928839	0.11771000535045478	0.02061708578562511	0.15146245764223293	0.0	0.08356258776238673	0.06508233755424767	0.0812912430889959	0.0	0.06658771837997535	0.060064277760906976	0.0	0.13171560759135115	0.07423756019261638	0.0	0.034777956126270736	0.04268039749670857	0.04256584031864931	0.020331728196896735	0.039192081326912785	0.07423756019261638	0.031092087271862554	0.19735071420464678	0.11102193686463349	0.08505287548924863	0.0	0.0	0.0	0.16292134831460675	0.08557640861011648	0.09671965161658164
giz3qso4_783dbpu6_CAATTTCCAGTAGATA-1	0.10746770618359704	0.08941204446822425	0.18325307651150347	0.013097620147027566	0.08059966650563356	0.05436444240617595	0.0606757453378971	0.06780949241321209	0.08793606004165422	0.05917718059798524	0.06271934765982771	0.07463185264832793	0.06267109528186093	0.03102655771195097	0.0	0.04770376315320136	0.02565670462941731	0.06212472504607336	0.0640997428329795	0.06599229073620899	0.024978481866610835	0.060058066182466285	0.05774669418329129	0.06121562332798288	0.0	0.05757986434834985	0.054510192291821406	0.0428705189941145	0.024220460801023757	0.041413520149212686	0.061500054672627764	0.03627110629984944	0.09487685434153623	0.11812262516890207	0.09381559910310737	0.0524101366797996	0.10030176565008025	0.04985228092213925	0.09173167579326548	0.06791297902523549	0.7043144121795807	0.06795947574242997	0.025949705724986623	0.03793513288324164	0.0856279022311787	0.09332084893882647	0.03334002140181915	0.0454788657035848	0.046035313001605134	0.07021286682785759	0.09669508558412879	0.07516794483086618	0.11069246149080567	0.10901460637759652	0.036166182233597965	0.08312088880496019	0.039192081326912785	0.24553237025147137	0.08306254812146838	0.10702082922662462	0.054690040810331624	0.039539860888175495	0.0	0.04496776727300593	0.0	0.0831179548566713	0.08971886771449399	0.3481861958266453	0.056228415778977574	0.0	0.0362257262455544	0.0	0.0	0.0	0.0	0.0	0.05840227188541795	0.2761599021631124	0.08604947510598807	0.12929437620544293	0.11445109197918187	0.022322097378277155	0.07310532164464749	0.11754370743134789	0.25768384757148804	0.1249981224202702	0.09956498476283528	0.06464047270104915	0.08288218634709604	0.0	0.07481787943940417	0.06829176184162712	0.02752511741275786	0.13423216958432085	0.24532558240423408	0.09811044465095323	0.09269975705844213	0.37512633018250996	0.09942117807286346	0.15232744783306582	0.09889423934367754	0.09149277688603531	0.0664821874442661	0.043406440639157384	0.0	0.1028222713615972	0.04967474866942637	0.2126599991768531	0.07834192222128354	0.06252388595887794	0.08510515701526937	0.027822364901016586	0.05147137506688069	0.0	0.02698157914851334	0.06183456786487402	0.07949121639771665	0.0	0.0666131621187801	0.09104004609622587	0.03392188336008561	0.0	0.06544017779972836	0.0	0.0	0.0820348191134708	0.06624528220033837	0.06085464269071166	0.2763175494917068	0.017121455323702513	0.039058319957196365	0.06777242732298912	0.07606272005791513	0.08690667278147214	0.09275018550658044	0.0	0.0757588358741063	0.09651045948661734	0.0	0.0961680552370761	0.06928937668188881	0.07984234998003	0.052201613063036285	0.07392257374134865	0.09199634910143833	0.035583910708359576	0.04460693973802588	0.01946592733109587	0.1332263242375602	0.09074594257178527	0.12379614767255216	0.03252435443187786	0.021580167647583377	0.053419217357613326	0.07398502316680321	0.0	0.12660099458707796	0.08669398258914901	0.055374187618588665	0.08016858625965663	0.08673923220973782	0.08618450837551961	0.07998521477379013	0.14366961932505004	0.0	0.06593940114539365	0.06290345824905953	0.21254681647940074	0.0	0.0	0.14579989299090423	0.0	0.07569110041020154	0.06784348059959427	0.0	0.0	0.06829698171403392	0.055089312298658356	0.06031608840597605	0.11828620817384862	0.047067788640822346	0.0022471910112359553	0.03036383092562868	0.054084180488674874	0.07865168539325842	0.0	0.10940936924082992	0.10415551988585696	0.07993598410692189	0.0645553530242161	0.0032102728731942215	0.0	0.06702098890362203	0.04344713895275693	0.0	0.06433135051773518	0.23234349919743177	0.0	0.3274478330658106	0.03347040116387421	0.0	0.0	0.0	0.128143392188336	0.0	0.07356064659435446	0.0	0.0871419031858018	0.0	0.0	0.0	0.0	0.05562415112976911	0.09098160482748645
giz3qso4_783dbpu6_CAATTTCGTAACTGCT-1	0.1287262095849576	0.08828250401284109	0.0	0.039094966907803605	0.06637161246084558	0.08225368799205075	0.06641404702048076	0.07212910163378557	0.09189912004850216	0.08724117894107021	0.06188837033806833	0.09918065181345091	0.0656012282783167	0.04663407753295394	0.0	0.06429017299803817	0.045275038854493105	0.07602885416635179	0.07614401928464995	0.06386097208102556	0.07131807290576221	0.06194988242071343	0.06791255828173966	0.07153130016051365	0.0	0.05585177958689363	0.05344891057507652	0.03705679312009814	0.030812000463338353	0.04775739271171383	0.0599043277684061	0.13272860751303395	0.11978202860618949	0.15819209039548024	0.09273120211652928	0.10146407899216887	0.11792830390583199	0.028086010499298236	0.09406231628453851	0.07734990501715582	0.7157449292280753	0.05894448763336521	0.06027287319422151	0.05227516858016901	0.08133814093176023	0.17014446227929375	0.03093231674692349	0.07011613634217732	0.15407169609416801	0.08196354918016133	0.10051315424851903	0.06994827893704299	0.09748810227816733	0.0959878868615397	0.08267898717336919	0.0844742391338558	0.0	0.14103798822899946	0.07419608018597958	0.09406944327109909	0.03748815381333557	0.029730693775637595	0.0	0.047190737555403206	0.0	0.11849443643387654	0.14652346120561188	0.3155912252541466	0.0745172430565689	0.0	0.0	0.0	0.0	0.0	0.0	0.14970572498662385	0.06408198543030004	0.479706489337308	0.08859365896183548	0.14563780390189338	0.11885305705530425	0.07854467629748528	0.08946289665390789	0.12138827869164948	0.3093603234052672	0.13608749676926798	0.10617861213855352	0.10527368739386327	0.09601349098966606	0.0	0.06892324381218203	0.06848465751997837	0.048926936567386003	0.13387781488631037	0.2122829089121224	0.18951874067190447	0.10885857209829823	0.2684739313952797	0.10788462473855732	0.3075441412520064	0.09568396647048333	0.19231063211801575	0.06818207151774568	0.04449463903121722	0.0	0.13739818234200257	0.04263467657908817	0.21294810058855002	0.09467488947086818	0.0655649097520228	0.1344528131044985	0.09430176565008026	0.0990904226859283	0.0	0.022166169838722004	0.0814496296405378	0.08729878154554217	0.07906783187682064	0.07458533975387908	0.124058525743919	0.050508293204922415	0.0	0.003909947730172449	0.08658819332976636	0.0	0.08708070955261966	0.06468439547091233	0.038292736449418475	0.23271134296415194	0.01349503596694608	0.047050561797752806	0.12430889958979846	0.07489790637016797	0.20525363703533847	0.09642513037205841	0.0	0.11344350280136506	0.08699491489296915	0.06367041198501873	0.11596473795510713	0.050937909058063294	0.0847230700055514	0.09539167310702891	0.09482386648026372	0.03358197211468857	0.02380613744573352	0.04916572538295385	0.06716279974706942	0.13108614232209737	0.028390850722311397	0.09530497592295345	0.04571063655618101	0.01947961873055506	0.05284727219054999	0.06575509125744568	0.0	0.1402503578286388	0.09714903203879248	0.06855104128546186	0.0617442482611022	0.09305811931514178	0.08176626744042474	0.09197064193204514	0.1979073776826586	0.0	0.14725640568337198	0.0547170967736592	0.3723916532905297	0.0	0.0	0.08913857677902622	0.0	0.13015873015873017	0.0861637811406483	0.0	0.0	0.04900387121140591	0.05767611167451325	0.002675227394328518	0.1333909536156727	0.047894677108160255	0.0	0.027822364901016586	0.09858212948100589	0.0	0.03848760477973961	0.14277663832907278	0.0	0.07794721674460132	0.05790582595000801	0.04430176565008025	0.0	0.07265859445878986	0.03562752158257776	0.0	0.03345607906083782	0.23568753344034243	0.0	0.0898876404494382	0.04476947956306623	0.04214969383508709	0.0	0.064071696094168	0.23568753344034243	0.0	0.11874766930946706	0.0	0.07065365413941321	0.0	0.0	0.11083084919361003	0.0	0.08010762645594106	0.07249023647324983
giz3qso4_783dbpu6_CAATTTCGTGTGTGTT-1	0.1155220515172361	0.058022709708102964	0.22231139646869985	0.06602314621400353	0.09662505779010633	0.10855690590843078	0.051812680333536115	0.0723933539240811	0.07649814757703724	0.08209783853132893	0.06919529778528284	0.07702520601458827	0.06939859232176224	0.026156427841821102	0.05946931415096209	0.07418628500089174	0.057530128156131365	0.05485374919768369	0.07530117882600666	0.06730730311966081	0.030276595249726663	0.05966207843757705	0.051287930902698155	0.09628892455858748	0.11200285357588728	0.05709968506005645	0.04915973750316437	0.07994851818502134	0.06488391719481723	0.040953481045888904	0.07452739001311169	0.08416389811738649	0.08006597758261681	0.10359024584886325	0.0810574825776412	0.04338732428620069	0.092143392188336	0.021766270422841013	0.08694984444048115	0.06544784288315883	0.953256481346369	0.05671047079652177	0.0	0.10213242171386094	0.07916903434054669	0.13498751560549313	0.0	0.06068045195606332	0.09149277688603531	0.08553954934270679	0.10545290045574764	0.03134177516199988	0.07493358865328115	0.06890803405364286	0.0436821251427993	0.0	0.0	0.17046548956661317	0.05825657201768074	0.07020535890287516	0.04365866196665932	0.05352238273586588	0.01866714226264788	0.04894502989275828	0.06871512650003822	0.07303824214888774	0.10316323196196509	0.07272338148742644	0.05817403570212559	0.0	0.0	0.007943367493929291	0.0	0.0	0.0	0.0	0.010371650821089023	0.35672246426660553	0.07180950853090497	0.12232908993187411	0.12458777177878301	0.17812734082397003	0.08643042350907519	0.10206288296175936	0.17059033351168182	0.11584641035243078	0.05618442785028032	0.08302277432712216	0.07644371237523775	0.21959795154016662	0.05525513357955814	0.05877179277476215	0.038919604462675624	0.10449950159459614	0.13131751333998526	0.07454028329250091	0.08029362000584354	0.10183698947743891	0.0	0.3365971107544141	0.09069020866773676	0.22166169838722005	0.05613518815766007	0.04810619601356072	0.060861423220973786	0.11285343869613533	0.053391906733124946	0.287689838251636	0.12022124047726719	0.07420753213002697	0.12753014775486685	0.15094970572498662	0.10827180310326377	0.124283421233662	0.2218910035924482	0.08555164497850819	0.09050100311878083	0.020569526187503715	0.024879614767255216	0.06617072066510268	0.04034242910647405	0.0	0.029715602749310614	0.012216871767433565	0.030711610486891385	0.13714450343663825	0.058271658496377596	0.13546143357669274	0.11954922418405564	0.0	0.09092429106474051	0.3538434100231853	0.09257316779110825	0.13582511656347931	0.09971405596555011	0.0	0.08584014615335568	0.04931118332050094	0.024866875589186984	0.0709232506985316	0.05626664613355604	0.056423434489584194	0.046152626676971245	0.0928045012858351	0.0	0.026501683022803774	0.045151893466500205	0.042754997811177586	0.0	0.052278401997503124	0.13670411985018727	0.03412209392637084	0.017220537819788755	0.038429295584952304	0.039528982370140464	0.0	0.13078249722292384	0.0981242702013319	0.058015597239986616	0.06816291665493321	0.07795579186730872	0.05772111783347739	0.07685969147072158	0.17137308523076314	0.013804173354735152	0.12274339615163585	0.048535913478342255	0.19676297485286248	0.0	0.1462457642232923	0.0	0.0	0.08236133404672731	0.06639857168607995	0.006902086677367576	0.0	0.03279514052812136	0.07997362830233876	0.028295674363090093	0.09220617085785625	0.01849960276926569	0.0	0.046415195291599785	0.12408596397360443	0.154003923666845	0.044551453540217584	0.11094762499256881	0.0	0.09003597458131152	0.07730198027284296	0.0	0.0	0.07107017819340732	0.032017772186311515	0.0	0.0868662071570201	0.0873461744248261	0.0	0.1298631812275472	0.023998893838560548	0.0349265798704001	0.0	0.037096486534688784	0.0	0.0	0.12027173824926633	0.0	0.048534293373593086	0.0	0.0	0.1087671023465566	0.11302835741037988	0.057291023583158414	0.06803222630879005
giz3qso4_783dbpu6_CAATTTCGTTACACAC-1	0.11905717343117023	0.20373342845252956	0.15034777956126272	0.05780689988786033	0.07241295121735833	0.06088053198807613	0.05861618671377022	0.08959984092535396	0.09226903802708253	0.07973520043110474	0.06560276120580076	0.08601647233549928	0.06526411414093264	0.03943528381730629	0.04125795137031092	0.048733725700017834	0.029809676679660627	0.08339756901935534	0.06243995121305741	0.07023217901185874	0.047520180519692	0.06076124305443806	0.08040969196667432	0.05815730337078652	0.0	0.05711770680148531	0.05384439913094519	0.06049113259992953	0.016454027458313338	0.03816991110911094	0.06158214473093766	0.05002053081488671	0.06523465322577897	0.09187365671844819	0.0953196396025213	0.13473417967799992	0.08285072231139647	0.053582090709594375	0.09677359869827619	0.07861388860254956	0.6816965805729851	0.0730998894487913	0.06107544141252006	0.08208659568124359	0.08707059671239939	0.12223559835919387	0.054875601926163725	0.01860069870644887	0.12691278758694488	0.08688054940366134	0.11074846182691907	0.0662861898816955	0.09870462673537778	0.13012524431923653	0.09163738377221524	0.07670034305857175	0.0485553772070626	0.0	0.09018965218315333	0.10000715740662518	0.0664400591697353	0.0	0.0	0.05454111297670021	0.0	0.09815363966954141	0.09488618613119028	0.26840021401819153	0.0899362809475169	0.0	0.0	0.0	0.0	0.0	0.0	0.0	0.052310984895254556	0.46266146908201483	0.08893684024646763	0.13443699339585427	0.10207208521815263	0.09040128410914927	0.07538049965016257	0.11799593260267417	0.386065037750431	0.13349565981259423	0.08866168841742852	0.08869890897248005	0.0830956442815964	0.4190170450202553	0.0747707696433072	0.06403729200070642	0.020014664209420763	0.14053827783616768	0.19248622619409136	0.09520993494973388	0.0941650604262848	0.2633018250995779	0.1033610584172382	0.3522204387372927	0.09519350811485643	0.08736528319192846	0.0561602684144819	0.04265702650227453	0.0	0.11631439721327362	0.0853538340232604	0.23908301436391324	0.08495213579222345	0.08462999967242113	0.09955138494464337	0.022405029427501336	0.09446762974852863	0.0	0.2046931132003363	0.053831792827772625	0.08321896827714624	0.04012841091492777	0.0	0.11174219039387578	0.10048154093097914	0.0	0.0039922624192287115	0.07000178348492955	0.0	0.10377138467026108	0.0665512703714951	0.03774536273371255	0.293338683788122	0.01373283395755306	0.03451043338683788	0.08584507460911955	0.0800705031395527	0.17121455323702514	0.09913916667442844	0.0	0.08970744378557151	0.0999382305219521	0.0	0.10373725020595005	0.06444435230869162	0.07012361308927222	0.0780621445415453	0.05712904951759609	0.0	0.044788047490365794	0.054250639082099754	0.0741281190719393	0.09746745140003567	0.08637640449438203	0.14596709470304975	0.04323512659866411	0.0	0.071039395029612	0.0561620144351274	0.0	0.12598501329465797	0.08888253732699355	0.05824386720726792	0.07050960735171262	0.09326143659711075	0.09610754414125201	0.07132952675023178	0.1833818837564156	0.0	0.10455184987020193	0.06863407693059483	0.228330658105939	0.0	0.0	0.0893525949705725	0.1619047619047619	0.21790618869270556	0.09084471377928087	0.0	0.0	0.054071066628898753	0.0549397682066574	0.05809359180145697	0.08203344720198653	0.09420043127908297	0.0	0.02768860353130016	0.051676475833779205	0.15248796147672553	0.02974852862493312	0.1331297188038761	0.0	0.07897512962649655	0.061831508032231704	0.052969502407704656	0.0	0.07393078139902762	0.043980376845545385	0.0	0.09791332263242375	0.3765382557517389	0.0	0.1664755789956432	0.04666017397995684	0.04209024433743535	0.0	0.0697342607454967	0.26471375066880687	0.0	0.08252671174019488	0.0	0.10611182312253647	0.19957196361690743	0.0	0.11014293357792555	0.0	0.06343375725398197	0.100082293084151
giz3qso4_783dbpu6_CAATTTCGTTAGCGGA-1	0.13285370327906443	0.14190595089471494	0.0	0.06386097612817637	0.1027443157911141	0.10083696399908278	0.07719069362904979	0.1311515513048438	0.10471188084270068	0.14468665320423205	0.07314252842788087	0.14533660395521514	0.07240521671313321	0.040554015273116396	0.008025682182985553	0.0789593365436062	0.07032026293663533	0.08948560062633572	0.08838030802510687	0.07880354258604527	0.13698908972480053	0.07266138472654758	0.1160284338454483	0.07887640449438202	0.003433208489388265	0.06045613428039587	0.05354442129314094	0.061592217045765965	0.035666021302532366	0.05012926098718391	0.0728385411850365	0.09007428422113554	0.1330559275882399	0.1410479636531817	0.10814880940459262	0.05707962449535483	0.1871589085072231	0.032707562751529536	0.11899449982055059	0.08304642133113425	0.7522739432851793	0.08576636098853536	0.09951845906902086	0.07597645799892991	0.09374524024323089	0.19805600142678795	0.09276350989834135	0.05793598338211689	0.15937934724451577	0.11721559623707256	0.13791938074934146	0.12030200344807086	0.14580364769601908	0.143614214010912	0.15906034445360287	0.1892802064646083	0.056937756375958624	0.16506153023006956	0.11476445881175161	0.11005627364290876	0.048477568305724285	0.023702514713750667	0.0	0.05159904704431846	0.0	0.1523247272628343	0.1644061892911904	0.3450401284109149	0.014203025438980495	0.0	0.11991313379284298	0.054492324155245506	0.04156749875463552	0.0	0.0	0.09823434991974318	0.10920415414797437	0.4071696094168004	0.11564709798795281	0.16706507255834752	0.11413492874167032	0.04843231674692349	0.10749475243857266	0.1656833398406432	0.3491914868319363	0.1679892597259925	0.11864982436550585	0.1434643031614209	0.13509590199983754	0.26767560956967057	0.08929240907137635	0.08187999677634372	0.049640330539206946	0.1648271341337935	0.19851633334779403	0.0854664751767058	0.15425059410655131	0.25991320373342847	0.007928401186828153	0.2895666131621188	0.08288746210094525	0.22609493235496445	0.06979835473515249	0.05207581290697919	0.19295077581594436	0.19259766450777688	0.0	0.2167345762851381	0.11019203660174892	0.07182166606610542	0.09904103387249455	0.0	0.14202247191011236	0.09500879003286708	0.020790338607353055	0.1188242743752485	0.11369387054534383	0.04782712086082873	0.05098983413590155	0.16593612380129233	0.0	0.0	0.0	0.19975031210986266	0.14371321562332798	0.08823311519940734	0.07656818937717814	0.04737371570592717	0.25735687533440343	0.08970929195648297	0.1839218833600856	0.3306581059390048	0.09250345921892189	0.21355958113582513	0.11678531843485226	0.0	0.11318706908740092	0.0988746645090849	0.03831944762923896	0.12020476105548336	0.08182642019036562	0.13722786155133046	0.20317361234964232	0.13768791315003712	0.03122147735498694	0.06007409363973153	0.05466579474070111	0.057629262123644144	0.09184947387194578	0.08047975744604959	0.20204654895666133	0.03591955085767544	0.006559261240909181	0.062003007324588105	0.07925999436093147	0.0	0.1776030505740196	0.12441931581480023	0.07811543213678807	0.10418931223189058	0.11896869983948635	0.1012275178005515	0.10701318008977329	0.30673959138378615	0.0	0.10233240195787012	0.06514882712398976	0.22752808988764045	0.0	0.0	0.12391653290529694	0.0	0.14239343677545924	0.12587302541036843	0.0	0.0	0.16680829635224875	0.06228287563438708	0.07114047001687451	0.18120206884251827	0.015548745885824538	0.06329588014981273	0.0	0.0604155519885857	0.21143213839843053	0.12116996611378635	0.1533722727542952	0.0	0.09626032118841704	0.0716512551401144	0.0	0.15115034777956127	0.09488842557052132	0.0592978612641534	0.0	0.04119850187265917	0.0	0.0	0.05816708705954292	0.06421748095779152	0.05742821473158552	0.0	0.24937578027465668	0.0	0.0	0.11422410298814793	0.0	0.08788847827259115	0.0	0.0	0.0	0.0	0.0823198337243281	0.08761826120049601
giz3qso4_783dbpu6_CAATTTCTCGTAACTG-1	0.10946457234579225	0.09101718090482136	0.0	0.033986381993154346	0.06113543923078122	0.07316269204310938	0.05178153042551996	0.07351446388835471	0.10268583117008213	0.08254658635231306	0.06417682744982126	0.07350141268197619	0.06216187550591763	0.04530254389804952	0.06335334799754276	0.056340288924558585	0.06606537746184617	0.06445635449634687	0.06054715591685508	0.06447076438824743	0.08535720101426013	0.06460707963883754	0.0	0.07507116104868913	0.0	0.05117854179281885	0.047013991856552174	0.04818508658601835	0.006674278653891767	0.04642727965210376	0.06605621514214396	0.05015740291413142	0.054888168679051094	0.1023115778400486	0.10400006103905642	0.10751982100296707	0.13113750668806848	0.045409077162863194	0.09030213555806564	0.08098477820155997	0.6452162070139599	0.06769847794786134	0.026645264847512038	0.053361596804430665	0.08230498178111563	0.23834046727305155	0.05417335473515249	0.05821924275328109	0.15781701444622792	0.09484527703842169	0.10680274943271291	0.05257713572320314	0.10504069161668216	0.09363659856666048	0.06034445360288057	0.0939791646995877	0.0	0.13691813804173356	0.061136869107741756	0.0985346089943961	0.04850729305455016	0.040609951845906905	0.0	0.038152437330574634	0.0	0.07007735488024956	0.10151859552357252	0.25463884430176564	0.06610243688895374	0.0	0.03525005507821106	0.09573198337243281	0.0	0.0	0.0	0.0	0.02720500473309462	0.35198349002522356	0.0907426554650885	0.14520031484669402	0.1307748431343937	0.12806848582129482	0.0886035313001605	0.12075200839245782	0.4260894120444682	0.14574162327515167	0.09378184102170424	0.09438202247191012	0.08741242482050765	0.32156233279828783	0.07593436369443261	0.06212142768405026	0.021877415135842102	0.1273548776974373	0.20771333130883693	0.0543775168257723	0.09739741220507182	0.29052969502407705	0.0	0.3375066880684858	0.08877296236846799	0.13452572040051977	0.0646708355626895	0.045530851563430924	0.0	0.11628446459907134	0.07163977359128157	0.1429394575461991	0.09015185021376972	0.05022875924045381	0.20195908959953904	0.10573836276083468	0.09408239700374532	0.08216769854009019	0.28128105174654133	0.06918448924427689	0.08573463354508253	0.028119612389275312	0.049705724986623866	0.09204840103716508	0.05603709648653469	0.0381975946216298	0.058649215952586736	0.0	0.0	0.09450823832846304	0.06073923040215175	0.0582213313016399	0.2602996254681648	0.08067296831341775	0.0	0.08269425123357707	0.08203061990417003	0.19834900252235727	0.09676871857125263	0.0	0.11647773739524336	0.07936942932832218	0.09898341359015517	0.08810627871623056	0.05404156770299645	0.058264694283051616	0.0899272734478727	0.12684029755432438	0.05086079375570453	0.06261386648244847	0.043607197352515704	0.009338975631110462	0.0	0.0557561976101302	0.07982209737827715	0.042337630956695835	0.0	0.06289148262947178	0.04929078722728776	0.0	0.13043050791296956	0.09201436210128175	0.06516805621480083	0.07487632940027973	0.09519729802033172	0.08958204716631683	0.07998010937799942	0.14531438876008165	0.0	0.07737352119374591	0.07111466703771988	0.21107544141252008	0.0	0.13393971820938114	0.008507223113964686	0.0	0.06645264847512039	0.07699218604704394	0.061530230069555915	0.0	0.0	0.05878851376007128	0.05712639420504589	0.09982713915298184	0.037890948003307556	0.0	0.028758694489031567	0.07691278758694489	0.0	0.04972355983591939	0.13200760953569943	0.0	0.07656244890647415	0.06442738546147421	0.0016764758337792045	0.0	0.06654191965012678	0.05029065984122164	0.0	0.1256412677430523	0.45291599785981806	0.0	0.0	0.0483614983678107	0.04827299209321681	0.14999108257535224	0.0	0.23006955591225253	0.0	0.07672227896946998	0.0	0.08572755816027308	0.0	0.0	0.0	0.0	0.029911100135819237	0.0824503678613207
giz3qso4_783dbpu6_CACAACAAGAGTGTTA-1	0.12146487808606589	0.0	0.0	0.018220863841919715	0.06593526469167355	0.07791599785981808	0.052172431231997184	0.05450530532259056	0.07765727787315779	0.073040419905226	0.05486712448179895	0.07522062346413613	0.05916234825428105	0.02934846052823581	0.0007530269702554347	0.07261013019439985	0.042650768172437514	0.0582010582010582	0.06782995909491016	0.06188357871269417	0.04209993719031335	0.05017730424525006	0.06397615225865627	0.07230818619582664	0.004949170679507758	0.06136483053155327	0.05608704642840915	0.04566156415978285	0.04894287148428235	0.03634808958761495	0.06092477533119121	0.10262918859730984	0.07536984592734969	0.10855982080510741	0.07566840151109815	0.11226226956564035	0.07708079186730872	0.020448042431432757	0.07463801861429827	0.061190058953176155	0.6204581934919013	0.05232695069440949	0.0	0.038568201961288844	0.07011695332606921	0.18519261637239165	0.08293204922418405	0.06324867025461871	0.043852327447833066	0.07640991256408694	0.08736783417690627	0.03707270673562808	0.09765049327438446	0.07427668766811166	0.06940407502205255	0.0	0.0	0.0	0.06785569804792292	0.0704963485492758	0.04515888752504747	0.024772605671482074	9.90824960862414e-05	0.0383104878492677	0.0	0.08068757878317961	0.07914363996107454	0.2943178170144462	0.02130453815847074	0.0	0.0	0.0	0.0	0.0	0.0	0.0	0.05371033460921101	0.23924176412137887	0.07296451335101539	0.13103039579428805	0.10953840167323313	0.04802568218298555	0.08215335226571181	0.1004892971185106	0.3786487129183758	0.12032670405251629	0.06361225486775071	0.08346476841835904	0.08342227413937514	0.2062982496369334	0.0584539424719531	0.05661619084277955	0.0	0.105673991670155	0.13412288693187568	0.09622370533074259	0.08053943182144348	0.2926698769395399	0.08463446665693856	0.17388978063135366	0.10531478509006599	0.138729649163036	0.06319667380060638	0.03895726879142806	0.0	0.10987514358300875	0.04057897552870941	0.2657941309626703	0.0677809858420009	0.07172339240672192	0.08081656171543812	0.1307517388978063	0.09891920813269128	0.0	0.25598104410303446	0.07187444266095952	0.0762633770518921	0.0884905772546222	0.22755484216158373	0.12111577561015763	0.05164972355983592	0.0	0.06618101000123472	0.0	0.0	0.09249427226955317	0.05355111130392029	0.03761221777583813	0.258159443552702	0.02603887997146424	0.05266853932584269	0.17091730574876643	0.0727137657508726	0.07607837142347576	0.0793088495694281	0.0	0.08929437758686172	0.059346548521664995	0.0	0.08542043534017851	0.0475440227917528	0.03480809953353077	0.021119434040782356	0.07678765598301662	0.0	0.03887545631252074	0.03920694370132572	0.04377644827083029	0.13634742286427678	0.03603754235776708	0.08774745853397539	0.036886084625948966	0.0	0.04582710651094998	0.041178520921166265	0.0	0.12321255428538837	0.0834218766299538	0.07122506090218572	0.04801704636122141	0.07157269930444088	0.06309832489607771	0.06690110644137576	0.1550244733765333	0.0	0.14748429542437033	0.04695562435500516	0.03999464954521134	0.0	0.0	0.10278223649010165	0.0	0.16176208311039772	0.08589196659256143	0.0	0.0	0.05026280174991345	0.0535190993326483	0.03074453636251389	0.08774745853397539	0.04557614669974221	0.010058855002675227	0.037096486534688784	0.055510968432316746	0.0	0.0444087747458534	0.12789320888571826	0.0	0.07944477539226795	0.057190164836327474	0.06263599072587836	0.0	0.06445044432037593	0.03440197822220294	0.0	0.037579076574450004	0.23301230604601392	0.0	0.0	0.03591117042701439	0.0	0.0	0.0011146780809702158	0.0	0.0	0.06757786533067432	0.0	0.0376564178497808	0.0	0.06892358577751836	0.0	0.0	0.05096308186195827	0.06123321663443755
giz3qso4_783dbpu6_CACAACAAGATGACCG-1	0.11052510891997248	0.0	0.16573033707865167	0.029625394870892795	0.051291641342912205	0.05005541542459681	0.05268854245304915	0.06899731953988705	0.08196354405706936	0.06452188220945017	0.05761083416285265	0.0713067694660511	0.06445366021181807	0.05054963762828931	0.0455581317004538	0.050499375780274657	0.03268873092308084	0.0559631372809815	0.06483399207212183	0.059975023332532684	0.06302486798334381	0.05991517703604638	0.10792631659405336	0.060216158373461746	0.04842161583734617	0.0593383858286637	0.06114076888909908	0.034040637356614334	0.026592311892902648	0.04737152657975928	0.06662792535061053	0.033309691788918336	0.07553342671069715	0.08533068531164131	0.09466346974608707	0.10250984970086094	0.07875441412520064	0.041438884624033626	0.083442599308184	0.06081699972020557	0.6618998978549541	0.0583224428896433	0.0	0.04348163487026168	0.07651150347779562	0.1513286962725165	0.04664927768860353	0.016265382557517388	0.08428036383092563	0.0917501405340973	0.10029556467800381	0.05666726116164318	0.0815315442163461	0.08374371685538849	0.044426850606625885	0.030529065558807793	0.043249509541644374	0.0	0.07050482566279458	0.08868144143129358	0.027304804568519043	0.02092027822364901	0.0	0.04630674937292944	0.0	0.04220511285832177	0.09158614052664275	0.3359657570893526	0.01789970329296172	0.0	0.05315834198848079	0.0	0.05490673603808048	0.0	0.0	0.0	0.05829251896667627	0.2131774057937782	0.0845213194027588	0.1375036583658875	0.13650955785787247	0.037324772605671484	0.06876075235625798	0.1085320692062265	0.33030140895309434	0.11728528386674726	0.09750157024216624	0.06858585153651103	0.0811151356242244	0.11235955056179775	0.057286945051527906	0.06355694393892976	0.02988328081961041	0.12741611179539378	0.12227958295374025	0.14502548506096702	0.08916860409063243	0.15997859818084537	0.06298944501191692	0.42124130551096844	0.10237203495630462	0.1331498891691508	0.0734767924023542	0.04010446237275146	0.0	0.12444484354596715	0.04204331052349976	0.24085278017862288	0.08552196750965319	0.08046428844410959	0.08852121661110425	0.12011771000535046	0.15929373996789728	0.0	0.033096384621264234	0.06402547274622318	0.07016195555828812	0.0	0.0	0.0833539120055974	0.03727483502764402	0.0	0.009754290653167057	0.08284287497770644	0.0	0.09578137218586656	0.05402108368400503	0.05255404082618912	0.46813135366506153	0.021877415135842102	0.048722578919208136	0.0	0.07408034804993488	0.08711049963056383	0.08683519046894615	0.0	0.07799466063423681	0.044391374892882154	0.0	0.08752239972143663	0.056847101376310716	0.05101018093580208	0.06555297941065731	0.06878786309739554	0.03342460579737513	0.026454273929739723	0.04701167191803896	0.02414514324626684	0.10807918673087212	0.06427233814874264	0.08483814874264313	0.03454125397893844	0.023086221588094247	0.04213886736407078	0.05968754232076531	0.0	0.13372334617985676	0.08435673400163542	0.06260635991531063	0.08538387166417917	0.07803838951310861	0.07140284808824135	0.05675260068861578	0.18784059608029646	0.0	0.10809900323008938	0.04808783359588661	0.2153558052434457	0.0	0.0	0.24028892455858747	0.0	0.1170322810772249	0.07160739678915488	0.0	0.0	0.1566424322538004	0.057576042499177284	0.005638556200353953	0.10279732751642864	0.02419054104447363	0.006420545746388443	0.03406456215444979	0.11079900124843944	0.12377385411093277	0.04351703228107723	0.12759596139745952	0.0	0.08352751835101732	0.05723198100840455	0.07940074906367041	0.0	0.06139574173587364	0.0362746373982329	0.0	0.1116986120290813	0.23381487426431247	0.0	0.10609187495222808	0.023674259503068996	0.0	0.0	0.0	0.0	0.0	0.13338845923115586	0.0	0.05800473660416174	0.0	0.0	0.0	0.2009095773140717	0.04821582911470552	0.053936375930536774
giz3qso4_783dbpu6_CACAACAAGGTTCCAT-1	0.13328365053886723	0.0	0.0	0.0632233191876104	0.08438134717179116	0.07058778567606817	0.06569882070112947	0.06629331219315011	0.10202086920202136	0.09793633534119217	0.06628475641734254	0.08963373303512091	0.07042038330074564	0.019966924461306483	0.013435586469294334	0.07483279828785447	0.0	0.06590531004928263	0.08287523659941202	0.07242494960497926	0.042443064182194616	0.06498774173395303	0.05465107391271115	0.06404922418405565	0.0	0.06411014247588291	0.05802693402249417	0.04301080530869514	0.0424230389480013	0.055604726401744145	0.07495341470307572	0.10435875421503851	0.08437360487743369	0.10501401093669233	0.10753555763469841	0.08726105355318839	0.12433172819689674	0.029101821480912834	0.10527019796682718	0.0755435129417193	0.7492095919062212	0.07017982126622459	0.03889780631353665	0.04560547951919425	0.09015955681050407	0.2076868200463706	0.0	0.06402920718849338	0.07409309791332264	0.1121563687343804	0.1229043776508395	0.08267047143451638	0.11927290135450987	0.11338232457241859	0.0664360186832097	0.16819311994460706	0.040306759407883	0.15944355270197966	0.08021580789070903	0.10656967794016878	0.05320555188367482	0.02928482254324951	0.0	0.04805283129372902	0.0	0.06167532714857034	0.09334927697042168	0.3584162653825575	0.03915560095335376	0.0	0.09967582538633431	0.0	0.04474087193963211	0.0	0.05676832530765115	0.0	0.02206033666707824	0.33486203470152104	0.10547712041520234	0.1590315131486063	0.11719441607082057	0.03272338148742643	0.08804049882701569	0.14582289863188738	0.42479638547054277	0.1505440837592202	0.1044478563286575	0.0899783655523763	0.09392709375061278	0.0	0.08119776387889523	0.07390435691112048	0.013911182450508293	0.15305111441039093	0.19870432229982793	0.17605812283517783	0.10742712305236454	0.36769514297604183	0.1500559365727905	0.31278758694489034	0.08587479935794542	0.12909883054345334	0.07782682361334047	0.0458889114745059	0.16405831995719636	0.14973790254689132	0.08904283179859762	0.2778943902539408	0.0827059386735179	0.059302693790196655	0.13164588220767995	0.06801765650080256	0.0651685393258427	0.0	0.09860123824810824	0.06384385180385593	0.08532474918370797	0.08248617799179597	0.1077581594435527	0.07237519035271844	0.0	0.0	0.0	0.12751917246299269	0.0	0.10024831597865305	0.06579150579150579	0.0444198701590096	0.2624063670411985	0.08501278164199512	0.07781567683253077	0.15094227453778017	0.09131013674835445	0.15052612805421794	0.10362133682716997	0.0	0.09137495599043018	0.07103489975509707	0.061912405411602846	0.11767815740528421	0.06488068090953783	0.0843337176617759	0.07385113845788004	0.10319473929477554	0.0	0.035048865229493874	0.04297009690268117	0.02555571769054915	0.0	0.06544275013376137	0.19147940074906367	0.06038863533815121	0.05752729722767176	0.061484105459308866	0.05373543888159954	0.0	0.16335943377522114	0.10626310272536688	0.07277343179136367	0.08406409281631044	0.10256052701979668	0.11784376672017122	0.08993665224902896	0.25458256544398866	0.0	0.07447040405841904	0.06396692325658826	0.19555912252541466	0.0	0.0	0.16618512573568753	0.0738362760834671	0.04412341715712502	0.07792207792207792	0.0	0.0	0.12381581846221634	0.06150358972981323	0.04988270156809483	0.1304687821541754	0.06328128800038912	0.07800963081861959	0.01729980381665775	0.11610486891385768	0.10032102728731943	0.07405029427501338	0.14353833501773577	0.0821294810058855	0.09333178838358921	0.06340666781535187	0.05204209024433744	0.0	0.0743146183729965	0.05304722860902636	0.0	0.20246750385547477	0.0	0.0	0.0859894519605595	0.03214481096061705	0.0	0.2876761191367933	0.10513643659711075	0.0	0.06206527554842162	0.08992006744815734	0.0	0.08002731911799066	0.0	0.0	0.0993655889322021	0.0	0.06951475490801333	0.08147647274427776
giz3qso4_783dbpu6_CACAACACACTTGTGA-1	0.09513299701903233	0.0	0.1348314606741573	0.04853522138422862	0.07255320585744934	0.07941603607735229	0.04854560468690067	0.08674016019968055	0.10293230824771392	0.07172677777969551	0.06783713940210104	0.09122415020132282	0.07008583201937676	0.02279415341213094	0.02524622000277431	0.054810950597467455	0.040841804886748705	0.07437232918093707	0.06514969767053856	0.06552076528934557	0.06628166655035243	0.0668227629171563	0.06126270733012306	0.06568860353130015	0.0	0.061836599673846526	0.058364930689819204	0.06437021232170588	0.023575096666721827	0.047646549956746324	0.0653537448803221	0.0705637886197071	0.05720556310980701	0.0867408475483128	0.1086070791953145	0.11415924899070966	0.1322075976457999	0.027651770690363755	0.10741973767358703	0.08440563319441785	0.7741621674205944	0.08295814900364092	0.07616372391653291	0.07677289974227962	0.0906776380280645	0.15783841626538256	0.02638443017656501	0.021395524501935607	0.08134831460674158	0.11232568692389486	0.10954874303994455	0.06081683609773497	0.11701820093304421	0.12022508307763984	0.07503651323876043	0.050546061121077644	0.0	0.0	0.07895556139693477	0.10370847530812048	0.05117202936105778	0.040199750312109865	0.0	0.05703776381094695	0.0	0.06804146149032837	0.089040185865463	0.3404387372926699	0.0012646529500462084	0.0	0.0	0.0	0.0	0.0	0.0	0.0	0.03702789096047523	0.2727967591530994	0.09431432643768131	0.14550025540392905	0.14389318546621918	0.08387372926698769	0.07566036959295386	0.11642563327956586	0.4357350930384638	0.13713013621646708	0.08983413590155163	0.08664014702119245	0.09118519576781828	0.10142933577925552	0.07782484577811143	0.06505530403472005	0.014089530943463527	0.13995605198674532	0.2277847671106098	0.10010982512460928	0.10806593938751644	0.28416859877534034	0.0	0.34462279293739967	0.08261993936151239	0.12191393411297104	0.054229088639201	0.05047301291352123	0.0	0.12113728967661552	0.12638337416575146	0.2395769024982508	0.082366358725631	0.05027789607014555	0.16355105568588715	0.00882825040128411	0.15066880684858214	0.0	0.1732018650156692	0.07160773803387967	0.08016606172126546	0.09077938291421438	0.05831995719636169	0.09429147631394823	0.045015159621901196	0.0	0.0	0.0527019796682718	0.0	0.09009891481801593	0.06695616965279887	0.050048943100255684	0.28069823434991975	0.001545686938945366	0.0	0.13566375364128172	0.09021374413937594	0.14912481846671252	0.10170676403045516	0.0	0.09816143957728635	0.0838129167808532	0.03684170297332416	0.106841363261909	0.05303465554719752	0.07263053979306551	0.09299387670174188	0.06468009458223303	0.02266074969313568	0.04656927484405795	0.04554822345084517	0.031995719636169075	0.0	0.10169208132691279	0.15844034242910648	0.05207447241310442	0.0	0.0589559002601428	0.05660603557941429	0.0	0.14674803703492462	0.09667939502845163	0.06066787685982654	0.06811598284099762	0.09742108079186731	0.09948347532617195	0.0721484322350606	0.1412321899213285	0.0	0.11597606166894557	0.07183441087848504	0.2247191011235955	0.0	0.0	0.08073836276083467	0.0	0.1209916176208311	0.08192633539626269	0.0	0.0	0.07496931356812388	0.06076706268986839	0.029983125488743465	0.06935698508732216	0.028487118374758823	0.08063135366506154	0.08565186374175138	0.071294810058855	0.16461565899768146	0.0	0.13610343221766444	0.0	0.0834500339083295	0.06502112472403845	0.06595327269484573	0.0	0.07491872542861795	0.04025674952641245	0.10098983413590155	0.07474900072388506	0.16492776886035312	0.0	0.3159825728044027	0.0258956000024047	0.06316509125497889	0.0	0.15123952202603888	0.0	0.0	0.10340969891531689	0.0	0.08210252134997366	0.0	0.0	0.0	0.0	0.06127814133432111	0.0957408413835911
giz3qso4_783dbpu6_CACAACACATTGACTG-1	0.1330065734158832	0.0	0.0	0.03623650476043888	0.08497872804625287	0.07374550943973095	0.05550913608478639	0.07742068833797083	0.09531094560586818	0.07554496970952208	0.06772226588888462	0.07310988008946373	0.07341951626684141	0.059621090519966925	0.03317281968967362	0.05524121633672195	0.04530051721062957	0.07890459766292941	0.06733374756209116	0.06361102814114683	0.04831111731453695	0.06329718733758756	0.2270885882442865	0.06206099518459069	0.0	0.06967565671225767	0.06462876467550002	0.038110571715669006	0.036862978714015435	0.056149772730682106	0.06982457062519204	0.09551183943658467	0.07546867598395546	0.11834027078742371	0.09740975041702074	0.1564035215720609	0.08059497057249866	0.053551073580384766	0.10332377737704412	0.08504277909493867	0.6766379687728002	0.0687934258384088	0.0	0.05732338393801641	0.09138769610197889	0.15944355270197966	0.0	0.03798193434677242	0.07940074906367041	0.09400545881842995	0.08883805185245443	0.07867546519231912	0.09862577792796598	0.09634094408228781	0.04090928810029933	0.0	0.0	0.09234884965222044	0.050320374792833	0.093009325748829	0.06920446081054145	0.05336186909220617	0.0	0.04263395636710962	0.0	0.0857342365626502	0.10998595954481634	0.19009095773140716	0.12909188190087068	0.0	0.0	0.0	0.0	0.0	0.0	0.0	0.027026656240139387	0.3581747305663839	0.08468115726135458	0.14117929355818573	0.1007636558198356	0.04678437667201712	0.0497049018397333	0.10205105148925374	0.304990785327864	0.11156915423967861	0.06847418987135645	0.07777932863423825	0.08628630815818297	0.0	0.0760561684904248	0.05673431398819525	0.0	0.107036199390269	0.12900380316110654	0.08673368815296668	0.08759511408538502	0.15938410320432791	0.05793083321173209	0.2966292134831461	0.09644194756554307	0.13796529847894215	0.0690793873729267	0.03768565961294483	0.25802568218298555	0.12661869965240752	0.07859536481653571	0.49627526032020414	0.07738612890454821	0.041629814044397855	0.0778285385026958	0.022338148742643126	0.08002140181915463	0.0654284185584346	0.12779943438049376	0.10281054317751566	0.08080284635411521	0.0	0.07394328517924023	0.12431575914721982	0.18063135366506153	0.05794775164584642	0.11742190393875787	0.25334403424291063	0.0	0.07886021593886762	0.06838575332957356	0.05303854053400991	0.5668138041733547	0.15771951727007907	0.04671615837346174	0.15932465370667617	0.08399993305034228	0.07959438457030753	0.08853450318905734	0.0	0.11375538164267279	0.09551649288563512	0.0	0.09120614537950011	0.04042258721142589	0.04870421028040905	0.05159720983691021	0.029039161877146655	0.04787083372674913	0.0709646395893018	0.060814854447813246	0.039622549734909286	0.0	0.05606830747280186	0.1368713215623328	0.04519778190362771	0.020133563204724255	0.07320955794173539	0.056184215492341746	0.0	0.14969703389255093	0.09343021358073297	0.07168280861435299	0.07807346080557198	0.07496187800963082	0.10421862781413344	0.07202692381524185	0.15811584725442404	0.0	0.12844063967659472	0.06332006486805249	0.20746388443017658	0.0	0.0	0.16088817549491707	0.0	0.14521134296415195	0.06449730045235663	0.0	0.0	0.14125200642054575	0.06252129548166406	0.03162941926986871	0.11216062339657845	0.06806427031146133	0.0	0.027644016408061352	0.07312288211164615	0.07356875334403425	0.0	0.12639582466361493	0.0	0.08165462221950513	0.07011438486395638	0.05942571785268414	0.0	0.060981372275339056	0.04029651642011193	0.0	0.20605545589022126	0.17482611021936864	0.0	0.0	0.034847091216236525	0.04437904999702753	0.146780809702158	0.04579097556625646	0.0	0.0	0.09353567780534072	0.0	0.07229750187680682	0.0	0.0	0.11258885576702592	0.3911182450508293	0.05293863439930856	0.08299945652860809
giz3qso4_783dbpu6_CACACAAAGGCCTAGA-1	0.08519643812581212	0.10344212591403602	0.27608346709470305	0.06852979763553875	0.10252614190652808	0.08363907360697088	0.06026529949109601	0.07589404268066942	0.10337750493965966	0.10090689249804871	0.06833869483365211	0.08288641948595891	0.0703056462083728	0.050178753830439224	0.08655846858094049	0.08115748171927947	0.05931361308568371	0.08129970708527173	0.07401606287072035	0.06583127484113345	0.05170167725126201	0.06957416780594843	0.06206527554842162	0.06528838951310861	0.0	0.07192597149200795	0.06832586402426528	0.05658432186248026	0.020657168230433606	0.04820243053992923	0.07291414191067369	0.04430923140094815	0.05305129279937839	0.0924087021973139	0.11635427068341807	0.09127389464468116	0.1462086677367576	0.031117934879537224	0.10986514872282663	0.08113105669027738	0.5902524441850284	0.07640151155008454	0.054788657035848044	0.038094421231911584	0.09162129031880119	0.09419029784198324	0.10704253611556983	0.057570893525949705	0.09553772070626003	0.11485191431145066	0.11382580003849153	0.051007668985197076	0.11527789511231262	0.12290031047196835	0.06487064914031206	0.1811601044912347	0.03825575173889781	0.13691813804173356	0.0870166647091832	0.12133916251302414	0.046788503166560004	0.008739076154806492	0.04973941303529319	0.04405367422982872	0.0	0.07816651703530393	0.10369468653157667	0.3657998929909042	0.09455712826499343	0.0	0.0	0.0	0.023283703252707514	0.0	0.0	0.0	0.04450480854975237	0.3629901398761752	0.10386992724145418	0.14823547090970457	0.1268981954375213	0.09350454788657035	0.08332551343787299	0.1329890374834195	0.32582783425480055	0.15490990983991626	0.10723939795752205	0.09386093470118873	0.08879121741054796	0.3304288007337767	0.07942622059600878	0.06762579169419722	0.041475932861700655	0.15483091860181475	0.15488843578731218	0.09867365041818028	0.11169718339401352	0.3272694845728554	0.04757040712096892	0.4192616372391653	0.0815944355270198	0.0	0.06727360888175495	0.04967979046777928	0.0	0.1280105662128134	0.14902424600827913	0.2683870436679425	0.0778250981054752	0.04048874766600059	0.14887434662715562	0.0008025682182985554	0.040042803638309254	0.0	0.0937858289383169	0.0589564486070001	0.07963613979691694	0.04723262588431128	0.1483681112894596	0.08429024159361238	0.0	0.0	0.09511462320451085	0.0	0.0	0.08199366176894267	0.07371191416135237	0.04674497562707577	0.2784911717495987	0.08638012008798526	0.1059055644729802	0.07466856905059152	0.08771711047484412	0.12410507274070677	0.10180456247871979	0.06206527554842162	0.09776777917314682	0.09371343312149012	0.0	0.10506849431408019	0.07127950894276198	0.08747114396742503	0.07547113726889008	0.08422651409240753	0.02694111352406131	0.032509092386776926	0.04442264629530547	0.023308526679313196	0.15168539325842698	0.08302122347066167	0.09861556982343499	0.029176005306073137	0.0	0.0628909060718437	0.042712613974677474	0.0	0.14985673274614128	0.10081443007561303	0.0683541735359018	0.07241699755005492	0.10020298287854468	0.09958019508581306	0.08301679879430973	0.20642847234607534	0.0	0.08929314547292075	0.0674952417395107	0.17843766720171214	0.0	0.0	0.17426431246655966	0.14735152487961475	0.09980381665774925	0.0695988303390815	0.0	0.07004231723332847	0.0738048028200044	0.06380921039376213	0.0	0.10655636498333128	0.08273748723186926	0.0	0.0635366506153023	0.04209024433743535	0.1849473871945782	0.0	0.1419480609555516	0.07811663991439273	0.08788868400138193	0.06692098960238363	0.029070804351703228	0.0	0.0669075825249494	0.04044835365060084	0.0	0.12690019828155982	0.5413322632423756	0.0	0.12015592753955515	0.037822905958242406	0.06798050056477023	0.26431246655965757	0.0	0.0	0.03156768325307651	0.09189811437002449	0.12199036918138041	0.07215509959173404	0.0	0.0	0.0	0.0	0.06249742766596699	0.0943358203820028
giz3qso4_783dbpu6_CACACAACAAGGCAAC-1	0.10650271344492854	0.0852505796326021	0.21187800963081863	0.047846258712812506	0.09663544702270567	0.0827027440189559	0.07864252365560662	0.0889928455654672	0.09725362207981324	0.08785485117489467	0.06679090678942227	0.09526164607072757	0.07060451464829927	0.04534510433386838	0.0	0.08466871767433565	0.065504853626844	0.06683534202102094	0.08874203904106043	0.07626480940001933	0.058279247214274084	0.06706324039228255	0.12027058014216922	0.07124451578384162	0.0	0.05610488493318339	0.06408444631138534	0.04153127406073419	0.042307204359793266	0.0515760506309703	0.07615134551445969	0.02926574340214267	0.04693405308878006	0.10062482429650588	0.09233111017645056	0.10927087893380029	0.13103905831995719	0.06548491404378068	0.10111616431841151	0.08626749328738814	0.5815944355270198	0.06846407147859601	0.07150882825040128	0.04402484898239251	0.089343319547125	0.10839129659354378	0.06236623863028357	0.057816384980958674	0.08530765115034777	0.095563186161963	0.11848049729468044	0.0685690505915225	0.11915087343827734	0.08711777916088854	0.06500441051002849	0.07972177635098983	0.05038344925985375	0.08764044943820225	0.08137911234650068	0.10025707996583218	0.05103389670474932	0.018548243267344392	0.0	0.047859202303295524	0.0	0.0888492894777412	0.09232945874224813	0.3341037988228999	0.08025682182985554	0.0	0.0	0.0	0.0	0.0	0.0	0.092776886035313	0.05454720061461635	0.5144844454635787	0.10189399047848227	0.14051639462967036	0.1166204581934919	0.01348314606741573	0.0758645100218134	0.1226719934585103	0.24524404018786042	0.1392309537017326	0.09394700723474539	0.0901714471817061	0.0835382473478832	0.21164870442559047	0.07428802857683814	0.07880850405182754	0.014822741414501715	0.15025542649549226	0.1536014345003109	0.15952803356706372	0.11571995999302306	0.3650199155817133	0.05282358091346855	0.273354735152488	0.08725700017834849	0.13475502560574792	0.07984160424469414	0.053888308672176	0.0	0.12102878395013227	0.08014418067641013	0.21196032431987488	0.08650012340832253	0.0686332317838853	0.11005473926822242	0.012640449438202247	0.07304440877474586	0.0	0.011312390124589162	0.0694593749948868	0.09068984269955696	0.0483918910885203	0.1749063670411985	0.08340535868625756	0.0	0.0	0.0	0.0	0.0	0.06995925422891715	0.0673671424233222	0.05136313314742352	0.2599317817014446	0.004993757802746567	0.0	0.11622376790916117	0.08292837067156208	0.17210629570180133	0.09944549832190282	0.0	0.09046565590199519	0.07372535202077543	0.09248643277535733	0.1010492836335533	0.06533872722354832	0.07911137235397403	0.044859600103045794	0.05777628195170783	0.024486198973971612	0.022444819202037235	0.0537671165011989	0.04340678048543217	0.14785090065988943	0.05533261993936151	0.17803638309256287	0.04573282738249341	0.014703842419198225	0.06210217523661925	0.0890440002752931	0.0	0.1268394564807044	0.09584675153362879	0.06971413111875231	0.06466540884045319	0.10055143124665597	0.10995493270774169	0.08384285183324552	0.1837583972415433	0.0	0.0726472861304322	0.06951781303887611	0.22498662386302837	0.0	0.0	0.13354735152487962	0.0	0.10180131977884786	0.07780190727976584	0.055002675227394326	0.0	0.12435086394108205	0.058890150014215645	0.01572210560974606	0.08447544964398897	0.0	0.0	0.08743534867130373	0.0	0.0	0.0	0.1259288984008085	0.0	0.0907468410279887	0.06783187682064086	0.040520777599429285	0.0	0.062357515062693374	0.03299748384018047	0.0	0.03314134642621094	0.2978865703584805	0.0	0.13475502560574792	0.02639758087302589	0.0	0.19814517567326556	0.11164615658997681	0.13242375601926162	0.0	0.0844236911652642	0.0	0.08444593759461802	0.0	0.059292767157935695	0.0	0.0	0.06296559245997448	0.09566922112264056
giz3qso4_783dbpu6_CACACAACACAACGTT-1	0.13010204081632654	0.06515664942631234	0.0	0.05405425214567896	0.09968988140690987	0.07367385156309715	0.07388208477172614	0.1055557081765153	0.1194163228534032	0.0906834966276793	0.07571375111062806	0.09071044766453017	0.07651505204766282	0.012372926698769396	0.012880724491211382	0.06693196004993758	0.0	0.0896689872123123	0.07598364947042004	0.07180865757355251	0.07969851350408264	0.07590253427649185	0.1837499044561645	0.07820652755484216	0.06005885500267523	0.07025595678626695	0.06982946236738614	0.05805406569314489	0.03224614298400931	0.05386541189334427	0.071628605108208	0.021090746201799244	0.06095088146186693	0.11384226133797644	0.11899659421139923	0.1273165037209981	0.11054039593365436	0.027310582269058088	0.10144754022198883	0.09291874671732418	0.7288778637093244	0.0908694892956726	0.041760299625468164	0.07952572915262683	0.09825150945312103	0.2707107187444266	0.05698234349919743	0.03818965788562616	0.14649545211342965	0.0776493217113328	0.12083959151360993	0.0645145948516735	0.1258276778087541	0.11428862609784417	0.06490680086185704	0.12161269001982816	0.0	0.2256286784376672	0.08515239474797867	0.11015072794345414	0.065663718670989	0.07321205635812378	0.0	0.040467774799221104	0.0	0.09013249177027505	0.11504195977463454	0.1545425361155698	0.09407072328420643	0.016653290529695025	0.10650552355773771	0.01024817878750463	0.02904005461153853	0.0	0.0	0.12081326912787586	0.08371403877021855	0.32484904073989146	0.0991409008920069	0.15376528409218293	0.08947906026557712	0.17228464419475656	0.08451743013540766	0.120934738912267	0.3710391772189525	0.1394443503496442	0.10936562216484054	0.10190522716170004	0.08619610677378782	0.0	0.08874840735751123	0.06925042135922499	0.016308978855795336	0.13355959834447093	0.1731089034459821	0.15462814339218833	0.1035412356680304	0.1292432078948933	0.06089790359453281	0.3489566613162119	0.07793829142143749	0.28938316899793626	0.06457051453540218	0.049220679390936	0.14031567683253077	0.148787542045969	0.1082763087494016	0.2189982302341853	0.0927848371755562	0.04908769286205654	0.16988928674321932	0.046348314606741575	0.053418940609951844	0.0	0.1254299472598028	0.06879015909012817	0.10076860637121324	0.06459187919862078	0.08972712680577849	0.09679178499403218	0.0	0.0	0.06601638062312219	0.20287141073657927	0.0	0.09693377783265424	0.07897647245961853	0.054852024173206795	0.283607544141252	0.13245348076808752	0.12075307651150348	0.23102074787468047	0.09435634617460875	0.1805905882952432	0.10268267870467249	0.0	0.09724520884793342	0.10049502581703185	0.06237101582205916	0.08942053725360306	0.06997249747778377	0.06731022841166852	0.04628638804668767	0.09755950223510934	0.029742233972240583	0.039166683598485616	0.05710025166954006	0.039379347244515785	0.1183342250757981	0.061976101301943996	0.13961342964151952	0.05441930306011495	0.0	0.07200166971089095	0.06496473362061501	0.0	0.1466980632440052	0.10722698379047754	0.06813073467903914	0.07197018764138811	0.10464987961476725	0.11117010330493476	0.09707705880190656	0.2067455363335513	0.0	0.12023660900065394	0.08615308926645762	0.23207597645799893	0.0	0.0	0.18689138576779027	0.0	0.21173533083645443	0.09496341948423904	0.0	0.0	0.14380134076102352	0.06478214246537316	0.04288595299831255	0.11229095498758421	0.020283087698818036	0.0	0.060460139111824504	0.10856964508649902	0.08694489031567683	0.0720884608525058	0.14061416285199058	0.0	0.0874860966370804	0.07046428042428804	0.0	0.0	0.07553010212389792	0.04732983384668778	0.0	0.03528152834167375	0.22859818084537187	0.0	0.4877321715202935	0.03185925298032355	0.06462160394744665	0.19529159978598182	0.11958266452648475	0.0	0.0	0.11524555344780064	0.0	0.10103926017173992	0.14018191546281433	0.14086288243591613	0.0	0.0	0.09222846441947566	0.11112796293721712
giz3qso4_783dbpu6_CACACAACAGAGGAAA-1	0.1350798746464878	0.07579810950597468	0.0	0.04791222322390554	0.07782574140161137	0.06204138958954368	0.04970364832608945	0.06784088872493037	0.08164462133593005	0.08104500710517383	0.06378484367703047	0.06697856800634105	0.062335164001099265	0.04661583734617442	0.0	0.05155609060103442	0.04639608652449744	0.05582710876940548	0.06723953928557046	0.05864523884861522	0.030276595249726663	0.06040244254797041	0.12516242452036994	0.07544997324772605	0.0	0.06129875081298078	0.05026181991500473	0.061760234376019525	0.019730491524769297	0.043717882686695034	0.062068844681391615	0.05692635036768823	0.08051923266980877	0.09887459078089435	0.0957173472044589	0.1345882581837638	0.11344248261102194	0.01984320841184544	0.08790076117375327	0.06977582085302939	0.681550659078749	0.05223808715959207	0.0	0.0697928026172301	0.0777101078682929	0.15420456572141966	0.06283440342429107	0.020388380071129576	0.15860888175494917	0.11651800529627297	0.09109595700059721	0.05336186909220617	0.08007377995550674	0.057868626316230076	0.05493254088759707	0.045762125074749	0.0	0.1990904226859283	0.044222347749732945	0.08009900688049712	0.04330021646611204	0.025860531478509006	0.0	0.051317156075913514	0.0	0.05076584052017303	0.09508009523091342	0.14292134831460673	0.004523566321319131	0.0	0.045762125074749	0.06346462526237807	0.026826073319680448	0.0	0.0	0.0	0.022266123389718895	0.3269892226553543	0.08438146127648746	0.13684742478308845	0.09526241548713459	0.021016586409844835	0.07940074906367041	0.13158766529553045	0.2768117234409369	0.12942351309929107	0.04593481750296601	0.06906506618279945	0.08144512702427874	0.36772911411755715	0.06177527265914021	0.059996665785107234	0.025979430473812497	0.12457223967226708	0.12209159400170636	0.1377038100870153	0.10470920977388992	0.0	0.0	0.5133761369716426	0.09002140181915463	0.13177405793778185	0.05692660959514892	0.045516832904596016	0.09724451578384162	0.11503851953290156	0.051758610008166485	0.2924229328723711	0.08909832413154499	0.020419082560793177	0.08861176276906614	0.09938469769930444	0.051728196896736224	0.056867690896583355	0.012000305740273637	0.07128867421620746	0.08592127731677986	0.07368765233933773	0.10460139111824505	0.06626332469029098	0.0	0.0	0.0	0.1296593543784555	0.0	0.0931034009685695	0.05297094847656646	0.06382944624025762	0.2245853397538791	0.09196837286724927	0.07731407169609417	0.19190297841983237	0.0822123404036954	0.07240948813982521	0.08815831550710825	0.0	0.09490681060221726	0.06013171688699231	0.020943208744171826	0.08361571844717912	0.026207356776617525	0.05624759794723397	0.07834948378019539	0.05427259704171629	0.030906744720360053	0.010409682291349195	0.04416404098052038	0.04162653825575174	0.0	0.0407860709827002	0.1099852862493312	0.029997065879632027	0.02488952301686384	0.04359928783601778	0.04512142868243386	0.0	0.15578351571051052	0.10119510315609531	0.0641643930253259	0.09131818309819492	0.08746020599250937	0.07001687451125653	0.07714559363500095	0.23193230683867389	0.0	0.12680577849117175	0.0525628347140157	0.19823434991974317	0.0	0.0	0.04237560192616372	0.0	0.06506153023006955	0.07058308512373285	0.0	0.0	0.0966858653573789	0.06230884436892617	0.0	0.10871712557105816	0.0	0.0	0.021713929017299804	0.07009095773140717	0.0	0.04601391118245051	0.13128926143907418	0.08917424647761726	0.07766926796395054	0.06620910705846908	0.05678616015694667	0.0	0.05683186195826645	0.04153652046910474	0.0	0.10927517074245428	0.16198501872659177	0.0	0.05052358021860429	0.04372944734010256	0.0	0.31086142322097376	0.0	0.0	0.0	0.14606741573033707	0.0	0.05850660096805903	0.0	0.0	0.0	0.0	0.03197925669835782	0.058743359327275105
giz3qso4_783dbpu6_CACACAATCATACGGT-1	0.19648589772987846	0.08471553415373641	0.1296147672552167	0.07193796404201207	0.09145121995563797	0.08768057784911718	0.07088863968962476	0.09947790549971809	0.13366423589272863	0.10838410512205365	0.07707288150046016	0.11420240321527743	0.07679696620933486	0.0755204533294421	0.01741870281196124	0.0739856429463171	0.03900736324492344	0.10526692320636331	0.07636911234229103	0.07562695010191273	0.05560983553167237	0.08321354535017532	0.14495910723840097	0.08224077046548957	0.09617442482611022	0.06514098608561368	0.061241843338312875	0.0450890002479479	0.03388437501723729	0.05609643486363008	0.07538106172620791	0.10993318152973235	0.09813824620952653	0.1549410089688132	0.1291562590306807	0.12374142711221363	0.1717881219903692	0.04564170563193524	0.1257384398249983	0.09568233024577731	0.6610243688895374	0.09801647890361041	0.18713215623327983	0.05430915826318519	0.103491269385635	0.19326288567861602	0.031266720171214554	0.03657193214364397	0.15933654360620653	0.1360911880041449	0.15349059305393245	0.09146899708697462	0.1606591384829114	0.12529891571395813	0.0916843810102237	0.04661190318824159	0.0	0.3648475120385233	0.1030624362652707	0.1437389118864577	0.06769199564969558	0.06420545746388442	0.0	0.04610559416732008	0.0	0.1234549428226823	0.1529224614964755	0.3942857142857143	0.06478914344082884	0.0	0.0424889056746294	0.08918796559245998	0.0	0.0	0.0	0.0	0.05543894307939252	0.4873499961782466	0.11833907309908273	0.19089004785112285	0.14178218784960359	0.0908721241305511	0.11888052022883483	0.1565560161065779	0.4965370667617859	0.17929565639410425	0.1362993463140019	0.11158257147509712	0.10333885186523577	0.28036383092562867	0.09361809145139909	0.08068654568645404	0.024988605512950082	0.18247660807266178	0.2026665509811577	0.15921827039508885	0.12720761457296084	0.24956899114202485	0.0	0.5412520064205457	0.07918673087212413	0.18290911870366125	0.08269796682718031	0.04951740766960825	0.03344034242910648	0.15966430573172147	0.08445270479569711	0.37494340865127385	0.10227319786578144	0.06980705604874374	0.20437914145779315	0.07430444087747458	0.16742643124665596	0.043491553924940765	0.21875716578766338	0.0900316282235672	0.11309295079411436	0.01361393496224957	0.07009095773140717	0.054461456146849406	0.11671125378990548	0.0	0.010042392064863974	0.004815409309791332	0.0	0.07749104827756513	0.07913206946914812	0.04672894891918348	0.373428303905832	0.0	0.10644060995184591	0.09731882765590631	0.09690962954951893	0.3123391678768886	0.1142777455232631	0.0	0.1135336011332984	0.108357584378412	0.0	0.1081938393334862	0.05992114495783802	0.08550931054491745	0.12455660583001407	0.09722294136937124	0.04318131747080855	0.05540768433671293	0.055402968511582745	0.03140230555960893	0.1631888710540396	0.09213929017299803	0.18034376672017122	0.04849188678733545	0.0	0.06909466615007104	0.10371223877681056	0.0	0.1738680528961713	0.12109126563493745	0.08379198687870411	0.09542958519895244	0.13178838951310862	0.13003251430217722	0.11481116162049347	0.3150228880565959	0.0	0.15979034143828152	0.08437981934346772	0.19596040663456393	0.0	0.0	0.16169074371321562	0.0	0.10105225610843588	0.0945142101784534	0.0	0.0	0.09747269694394611	0.06006142948928902	0.07303370786516854	0.1638473885664897	0.037663959012273616	0.04360620652755484	0.061218120206884254	0.07495095416443731	0.2510255038344926	0.05036561441055823	0.16510859441571052	0.0	0.09228017995347142	0.07209939351436209	0.0	0.0	0.09479610114685835	0.06288953479964716	0.0	0.16051364365971107	0.43151417870518993	0.15222043873729266	0.14239853244668654	0.04618524597062661	0.0349265798704001	0.3021223470661673	0.14490815052612804	0.12988228999464954	0.0	0.1141916759894288	0.0	0.10661092239351973	0.0	0.05321270489809816	0.0	0.05510968432316747	0.0759404453224678	0.12314823006674727
giz3qso4_783dbpu6_CACAGATAGTATTAGG-1	0.07442864786363984	0.06515664942631234	0.0	0.06860309153675323	0.08633971751676563	0.07074065581288695	0.05937722172138057	0.054662286881181965	0.06879867315196829	0.06065958258781746	0.05669325988497627	0.06229416020306706	0.05736933475749271	0.021711902329879858	0.001684402433466104	0.06338059568396646	0.0447399933756274	0.059542198563337395	0.07535655315648067	0.05930791527550411	0.045944122641728896	0.05262783056863119	0.17503630665749445	0.05523595505617977	0.057472801854824326	0.05858667896950882	0.049089263575272185	0.04758642289472654	0.026564732229043594	0.03284529184980723	0.05900782645966993	0.035400102031928525	0.07469848312902776	0.09571872931233052	0.08521099961945963	0.11656695364560533	0.1426431246655966	0.031009374927303605	0.08371287433917479	0.06182327791440254	0.6148645362128509	0.049865492922299096	0.0	0.04885251124208153	0.06883401580922699	0.11180221152131264	0.039091760299625467	0.035432600006294654	0.04239700374531835	0.11429655064984322	0.08654906247995232	0.039379347244515785	0.08081157951057419	0.0823860844498313	0.040005495061674834	0.14320334875523244	0.0	0.18218298555377208	0.07358646390866569	0.07259663672289338	0.05264952422916732	0.08377028714107365	0.028040346392406316	0.03679635019616054	0.0	0.047619047619047616	0.1039101410868246	0.2626003210272873	0.1057444428230945	0.0	0.09854278790167753	0.06803309050500062	0.030516042139443922	0.0	0.0	0.0	0.045588618622326486	0.2653061224489796	0.08248691254077849	0.12370942243567487	0.09475169025730823	0.026195826645264847	0.06923488496522204	0.11316671990829294	0.23121395874204864	0.11806894679949054	0.05971572801079396	0.06355642403517342	0.06254317480860219	0.11847435603454864	0.06071485443520818	0.06783439833277617	0.023145671085745993	0.13148868122833593	0.07600537937616589	0.08315733153107488	0.08553588815709583	0.17145235122763214	0.06683204436013425	0.3969502407704655	0.10683074728018548	0.21791638003516012	0.04609472534332085	0.04365468772269224	0.11062065275548422	0.1085730748652097	0.0	0.1247479112647652	0.07024252634229328	0.055251635164499185	0.07507099641931103	0.05390583199571963	0.028785446762974853	0.0	0.04188641748834365	0.04658495360484846	0.07455064597043416	0.0	0.0	0.1138206362925464	0.0	0.0	0.07704654895666131	0.373015873015873	0.0	0.07926355791524331	0.05532167801830723	0.047292349342781696	0.3688469769930444	0.12704357648177872	0.07691278758694489	0.0	0.07515283006687057	0.07814211827052918	0.08393280159954795	0.0	0.07344677406387833	0.05557078042690539	0.036051873933093836	0.08690667278147214	0.0458362208020154	0.07317060917314122	0.07977627172383726	0.04027511693332643	0.041104082082271114	0.04088018367637199	0.04357053682896379	0.04327058709081181	0.15409309791332262	0.018425628678437667	0.07300026752273943	0.0253197328224512	1.981649921724828e-05	0.04354912732237413	0.04747696085287582	0.0	0.1164019956924765	0.08417228632672771	0.06177299336809317	0.06040006382998695	0.07115335741037988	0.07076799604889493	0.05472677963886472	0.19394407783920892	0.0	0.06676178586290946	0.048912764396119184	0.22338148742643124	0.0	0.0	0.09775280898876404	0.0	0.07529873372570002	0.0551611860270155	0.0	0.0	0.14307745570138167	0.05038673266307134	0.03537473762192863	0.08568959130756884	0.02558490198939637	0.08154093097913323	0.10464597824148386	0.06117353308364544	0.0	0.043909398965578744	0.09518731545885104	0.0	0.07752922727395513	0.054357497035082254	0.06074549670055288	0.0	0.06167562286272594	0.048063713794050875	0.0	0.0	0.0	0.0	0.1181686157609111	0.021594195057141656	0.0	0.0	0.07370251471375067	0.0	0.0	0.1087277267052548	0.0	0.06108643265685335	0.0	0.0	0.0	0.0	0.0786722640655225	0.06909318919404737
giz3qso4_783dbpu6_CACAGATCATGGCCCA-1	0.14465336696476344	0.15991914868319362	0.0	0.07298606682937912	0.08253725838540936	0.06866735458228235	0.0638499820429942	0.09028794342384629	0.11706325597433724	0.08648175955171243	0.07103857585120169	0.10572925521227763	0.06755037884926188	0.0630016051364366	0.035174286110615696	0.059784644194756556	0.022650258605314784	0.08354468133557831	0.06647868160191465	0.06891509853434173	0.053295182264405515	0.07687300851069392	0.050485362684399605	0.05294168004280364	0.025057963260210453	0.06614339539220115	0.05279980860764846	0.04829274817627791	0.026829497002090537	0.04580972716014194	0.06405944747874824	0.049809001206963056	0.0870488322717622	0.12830662640222723	0.11365567677530665	0.2155503672357605	0.13439914392723382	0.021618939059095385	0.10814964539475568	0.08521900049577609	0.7960503915560095	0.08646049083742385	0.05976457998929909	0.023554254019988646	0.09508602711157456	0.1936641697877653	0.05571161048689138	0.04263368268655777	0.11417870518994115	0.10990782317762833	0.12163786084981625	0.02905891445217288	0.12443655956370327	0.11655619979398929	0.07244081963183087	0.04355899663236081	0.0	0.1654895666131621	0.07986532513800258	0.11162855640975097	0.05870463041646121	0.02603887997146424	0.01809246378534768	0.03854516892247861	0.0	0.08270986932194321	0.10686905031222955	0.28353130016051364	0.021888224135415146	0.0	0.025871022566329904	0.03074453636251389	0.010424161915831811	0.0	0.0	0.07340823970037454	0.04604134941213593	0.3814109913628373	0.10038463922920543	0.15753059848139186	0.14259448416751788	0.10439807383627608	0.08122154998559493	0.13273663273663275	0.3617501932108674	0.14940044347138334	0.11316677134947775	0.10213087677669994	0.09687908812563203	0.2320568676908966	0.09050150079629886	0.0743314622743477	0.0	0.16525276130647465	0.2281462843260596	0.1267212976260877	0.10345439197269869	0.2574757743297069	0.07636558198355951	0.4476725521669342	0.07820581416087034	0.06703355499503172	0.06644874710183699	0.05348527223067236	0.09590690208667736	0.16334975885537684	0.17755061811832953	0.3264188994526073	0.1009239887557625	0.0717015538157478	0.176194591924929	0.0	0.046934189406099516	0.0	0.3281357486814951	0.07726416684256082	0.08972295476852879	0.06664288686760597	0.1146067415730337	0.10645347162201095	0.0	0.0	0.0	0.0	0.0	0.07367713435129165	0.07565080329125273	0.049881279079228645	0.37403023006955594	0.0	0.053705189941144996	0.30140895309434634	0.09491787723235265	0.20525363703533847	0.09907189790048981	0.0	0.08272551612482916	0.09017691300508511	0.03508369639990828	0.0734689631158331	0.06934268379601934	0.07426079573571265	0.07750232843865802	0.11873694747924542	0.06559028105624272	0.0681268667330394	0.05131086142322097	0.03410671725278467	0.0	0.09092429106474051	0.0986824505082932	0.052676090370907334	0.0	0.06068038412575414	0.053044986002233424	0.0	0.14908974369420386	0.1095909425886106	0.06686981485977098	0.0796879840049562	0.10718833600856073	0.10631662345145491	0.0918991663909753	0.18776133008342746	0.0	0.09554525097596259	0.07817627346621676	0.19181380417335472	0.0	0.0	0.08769395398608881	0.0	0.17449616550740146	0.09010080027925368	0.04275013376136971	0.0	0.1825764013470557	0.060431931693273426	0.042042227435485864	0.11513081176002524	0.0888175494917068	0.16377742108079188	0.05809702158016765	0.04039593365436062	0.0	0.0	0.15480277629154032	0.0	0.08395901428415038	0.07204120353996568	0.02018904940253255	0.0	0.08566688766371229	0.06674150073026477	0.12105403959336544	0.17716300003147326	0.4168004280363831	0.0	0.09202782236490102	0.06806199313458498	0.0149812734082397	0.18423399322275727	0.0	0.1399143927233815	0.0	0.15232582648312987	0.0	0.0993608487729209	0.0	0.0	0.0	0.0	0.07114561468494053	0.10234535289830345
giz3qso4_783dbpu6_CACAGATGTACAATAG-1	0.09305969578842772	0.09494084774983651	0.0	0.015413707425405132	0.06602876778506755	0.06433921883360086	0.06242869114194341	0.09210369678488686	0.10421447472051766	0.09275464041683687	0.07189376497497746	0.09995635736327822	0.07380335324081029	0.038784717155503676	0.04345758278342548	0.05621321562332798	0.025427399424189152	0.08495030928853058	0.06454777150681464	0.06736934594161652	0.11352850861888478	0.07247432164842689	0.050026752273943285	0.07917602996254682	0.02247191011235955	0.07125235884571146	0.0682229349980017	0.05847166216445471	0.03800477679778039	0.057347374526834784	0.07647191854849203	0.10336332076598603	0.08109858127749776	0.1419276146947067	0.11541436458819142	0.0902767644340678	0.12532049224184055	0.03994230813967013	0.10587294981801848	0.0877774014460954	0.8427452697115618	0.07732183948759919	0.05409309791332263	0.062089781448216995	0.09345404076499787	0.16336721954699482	0.019529159978598182	0.07388033865231486	0.11527019796682718	0.08484873112948778	0.10426244079943334	0.03005766601272219	0.10719776970516177	0.0898803609191135	0.06886179919887785	0.07367890976615366	0.0	0.08121990369181381	0.0807769531490316	0.10112594219631475	0.07328374545823323	0.023738184412341715	0.044170976755246415	0.04828272295728257	0.0	0.06465888583580452	0.09296504968022953	0.2821401819154628	0.0	0.0	0.04777641393636106	0.0	0.0	0.0	0.0	0.12841091492776885	0.0453416745551577	0.20721547045784605	0.09459345505103793	0.14574384349283506	0.11887251325453572	0.11021936864633494	0.09185660781166399	0.11598458227671711	0.35460139111824507	0.1394536735041646	0.10534114964989415	0.08581198967129597	0.1018132719291611	0.2341970496063594	0.08192124854214884	0.06729266114862831	0.013316687473990845	0.15556372010194974	0.23189160267811953	0.1316775083776858	0.09655105415734754	0.2056358123773854	0.028649253368354492	0.20096308186195827	0.1327804530051721	0.0976840174271956	0.06797028268236134	0.055062955460384436	0.0	0.09714255781671512	0.11956858438230407	0.3978680495534428	0.09877552440254635	0.045418809578406	0.13455982220027163	0.054373996789727125	0.05684323167469235	0.0	0.23564931590613775	0.07969559675569365	0.08484679474089087	0.06970453599667083	0.029106474050294276	0.09716220109478536	0.0	0.0	0.044696876157550317	0.0	0.0	0.0525551851394548	0.06255057625844143	0.06555416657420489	0.28695157838416263	0.0	0.0862760834670947	0.23547946019856134	0.08891061687304266	0.2144258452444648	0.1018330223446169	0.034319345715814416	0.09037694369824543	0.09201042251192977	0.0	0.09985180089513958	0.08164675547237013	0.06681286219187786	0.052607851296989874	0.07880702117744524	0.0	0.05277986603544846	0.05415849236073955	0.029155114548372975	0.0	0.06721508828250401	0.20923622257891922	0.040310868820163076	0.02282860709827002	0.06673827512407521	0.06987782758214946	0.0	0.1529648852639784	0.09989408455064593	0.07403435161063182	0.0763275229271681	0.09485486891385768	0.09175721282462855	0.07254869526505173	0.18857380655133466	0.0	0.07595664149971267	0.059360231378181076	0.2344836811128946	0.0	0.0	0.1803103263777421	0.0	0.1318708756911004	0.07959159148848508	0.0449438202247191	0.0	0.13388726277027665	0.0656093362078036	0.03416059595834877	0.15604807177840885	0.056649966762326316	0.0	0.06375958623149634	0.07579810950597468	0.11967183877296236	0.028999464954521135	0.15167424647761726	0.08819332976636347	0.08440922970037927	0.06783792253226646	0.03131799536293918	0.0	0.08065447111917556	0.04266806935346261	0.0	0.13316337771063483	0.0	0.0	0.0	0.030118852237271627	0.03962309018488794	0.08257535223827359	0.07753700731228821	0.07089352594970573	0.0	0.11722360036966778	0.0	0.09633307203205296	0.0	0.0	0.0	0.18245050829320492	0.054466600814915424	0.09994818063472403
giz3qso4_783dbpu6_CACAGATGTGTCGCTG-1	0.12732171520293512	0.0	0.0	0.01885852078248569	0.06203930246692328	0.0715480012229611	0.051881698757179746	0.07794657655925204	0.10203341565424892	0.07893359107567154	0.05837668703904241	0.08662952994745957	0.06475883722039734	0.039344082883408724	0.03238015972098369	0.05476859283039058	0.0	0.07584143710595814	0.06426083179435843	0.06178194666149052	0.05530741852187871	0.06391720002181651	0.056638385691355195	0.06372819689673623	0.0	0.05818459389407381	0.05523440462976615	0.0399147189706247	0.011026349610850942	0.043302014004523715	0.06464867888543116	0.05921584730050892	0.06883002252643704	0.10096036129172675	0.10907631694148548	0.14553237025147137	0.12077474585339754	0.040624684982281466	0.09552928768492647	0.07110459893678119	0.7422053601828883	0.05937824111100547	0.02463884430176565	0.04327741903863355	0.08230083224957332	0.17108079186730873	0.0	0.008806219116860227	0.144633493846977	0.10664336848378948	0.1220928809851186	0.06913976576897925	0.12200914270695465	0.06186508846449227	0.07025002530620508	0.1013124350863941	0.0	0.17260567148207598	0.08224226933853837	0.10500267522739433	0.04347506792979364	0.07173176386659533	0.0	0.04856803493258564	0.0	0.045492468554742406	0.08575450389793199	0.39143927233814874	0.088622987499392	0.0	0.04664337645170428	0.0	0.027342668954447334	0.0	0.0	0.0	0.03078569370704202	0.32943514484445463	0.10086062696987673	0.15416156919204496	0.12393112505472056	0.09667201712145532	0.0852171049923859	0.13278461593068336	0.3471107544141252	0.15122415608618117	0.09377020959825064	0.08140833275176217	0.0888141879494312	0.23656653672705036	0.06879319927999035	0.06818585833194407	0.0	0.14471424254926585	0.1713157780573511	0.1163301512207485	0.10357508998993938	0.3484929552345283	0.07763023493360573	0.45468164794007493	0.08948635634028893	0.0	0.0825112582486178	0.04659568552409924	0.17268592830390583	0.15289579334523154	0.18949058038354313	0.24443346915257028	0.08586568867641675	0.05579214029110842	0.1558381693213154	0.1151685393258427	0.07584804708400214	0.0	0.14553237025147137	0.04896893300150696	0.08075527049074137	0.038463824980678914	0.06147672552166934	0.07309544388196074	0.0	0.0	0.0	0.21571250222935617	0.0	0.07062325938730434	0.05477795612627073	0.0356803830629751	0.17412386302835742	0.09583259021461268	0.03287185660781167	0.060103442125914036	0.0793677156611251	0.11722591658386201	0.09076161705853315	0.0	0.08005721937141859	0.07931940475102986	0.0	0.09016153277790517	0.05586782994635725	0.07548913958155927	0.07849315339952044	0.04437425568270077	0.0	0.020033728183351283	0.04005707151774567	0.015905442871735006	0.0	0.08593053326199393	0.18773408239700373	0.044423568630061666	0.0	0.04962546816479401	0.07471987816059801	0.0	0.15601220012330488	0.10080601741085099	0.06067995463587317	0.08743018595177081	0.09420411985018727	0.08974358974358974	0.07161338675619489	0.20500168440243347	0.0	0.09432653627410181	0.05141985830405492	0.0	0.0	0.0	0.15195291599785982	0.0	0.046477617264134116	0.08226681888281359	0.0	0.0	0.04912976426525666	0.054889845553190014	0.02872782648063547	0.10601445994704421	0.0	0.0	0.058899589798466205	0.0708043517032281	0.0	0.04754770822186553	0.1448821413709054	0.0	0.07932463896277951	0.05704280061545344	0.041983235241662205	0.0	0.0488076337032126	0.04340737205905745	0.0	0.09847984137475214	0.43980738362760835	0.0	0.0	0.02515014338016484	0.027049521431543905	0.3377920456572142	0.0	0.21161048689138576	0.0	0.17701898600775004	0.0	0.06274963604464519	0.0	0.0	0.1070855308415501	0.18713215623327983	0.03708791208791209	0.06617501464002393
giz3qso4_783dbpu6_CACAGGCCAAGGCCTC-1	0.11696476343346328	0.0	0.0	0.030607533147166823	0.06466258369825513	0.06742050752885424	0.058697420787616264	0.09018982994972666	0.09823345952635928	0.07136049216513153	0.06701190575600247	0.08497802780911756	0.07105360587927055	0.04924242424242424	0.0	0.06085027644016408	0.02173303778440215	0.07923610418373321	0.06689506780119321	0.06906784205315651	0.06500802568218299	0.06748807641909882	0.0660398991057097	0.06726805778491171	0.0	0.05900358192122977	0.058884675908024105	0.04406458390426601	0.05240136133220808	0.05706651732063892	0.0711513146901295	0.05133948013488123	0.09273667242607342	0.10825602379592096	0.10513166792082852	0.10105063475849993	0.07976886035313002	0.006265460100340413	0.09703891960446268	0.06827720264479362	0.7299479546670558	0.07250332306120584	0.02035848047084002	0.07885590122488656	0.08077429282218916	0.1973649010165864	0.0	0.03214049664809744	0.04222578919208133	0.06619663937257451	0.09078246929110112	0.0374888532191903	0.10039424403705893	0.11480547275089811	0.05083655083655084	0.044629087590092216	0.031077224897449615	0.18089887640449437	0.09844091103144464	0.10237203495630462	0.039717509975276004	0.0	0.0	0.05019164480643259	0.0	0.08403388016794987	0.10926777769398989	0.20740502942750133	0.005155892796342235	0.0	0.031662103043464576	0.0	0.014464677773472814	0.0	0.0	0.0	0.07146286921567821	0.3256898264923947	0.08640352771556148	0.14624859194571743	0.14561992314801303	0.04226859283039058	0.08099271515001852	0.11177389267276908	0.3862136614945604	0.1353261058167679	0.09178821504175681	0.09777839812036197	0.09847413993540237	0.08904685469693495	0.07478975686150598	0.07163208655226178	0.019558884727424054	0.13369712410545515	0.17620349081023237	0.14764439187857284	0.08841129762879914	0.3436775459247369	0.0	0.33220973782771535	0.08841626538255752	0.12237254452342734	0.060067215088282506	0.04374697722668872	0.0	0.10621213992000508	0.09726563600011263	0.3009836605342223	0.08296352248764674	0.05732084165929614	0.12643536239041858	0.014178705189941144	0.06959871589085072	0.0	0.18306198884048	0.09081537985774663	0.09079743734441778	0.0804054455739849	0.08640984483681113	0.05027369634111207	0.03388621366149456	0.0	0.0	0.1373283395755306	0.0	0.09951022760011524	0.06591615692739289	0.04880625682676115	0.21722846441947566	0.006301646751084953	0.05638041733547351	0.23209083883241186	0.0880895639278187	0.14122652806440927	0.09473099217301943	0.0704731330734541	0.10083112245888051	0.06760712871976232	0.0	0.0831103977171393	0.05966448107498731	0.06999550360841704	0.032523829340308744	0.057094530454443466	0.0	0.04161163825507447	0.05337276816677566	0.042774454010409066	0.23889780631353666	0.053995006242197253	0.12851123595505617	0.0515714803500233	0.0	0.06472205309865131	0.05394634892513581	0.0	0.12911597993443655	0.09797094938604373	0.053237629035939836	0.06717167450461359	0.0896184456928839	0.08556406140675804	0.07528008201307798	0.11555000693577473	0.0	0.12993678536749698	0.06403732397749165	0.2035848047084002	0.0	0.0	0.08047084002140181	0.0	0.05582307829498841	0.07939846009905495	0.0	0.0	0.07921820413558682	0.06263278194546118	0.018644277071243363	0.09156823201767023	0.015078554404397102	0.08485821294810059	0.022248974496165506	0.04788657035848047	0.19404316033529517	0.0	0.13747077066365457	0.0	0.07798726222109748	0.06686456296054467	0.15031210986267166	0.0	0.06864575336729709	0.03716396974823941	0.0	0.13014194441821672	0.21976993044408774	0.0	0.0	0.051707035547459736	0.0	0.0	0.1208756911004102	0.0	0.0	0.08868784149683026	0.14004815409309793	0.08287259972653231	0.0	0.0	0.0	0.0	0.04176956002798699	0.08122018455558223
giz3qso4_783dbpu6_CACAGGCCAGCGTACC-1	0.11900940151341435	0.0	0.14325842696629212	0.0621239106693932	0.08631893905156696	0.07668348238171672	0.044240809555570214	0.06494457896891896	0.09625557204132397	0.08290903651541563	0.06185222936352563	0.09213453707526625	0.06336168640657226	0.006639427987742594	0.015754116877712384	0.06619850187265917	0.13452572040051977	0.07585453614781362	0.06673901286985738	0.06566730452596477	0.0785644497173564	0.05670062199600361	0.1813421998012688	0.07202996254681648	0.0	0.05594749505803802	0.05405118447199728	0.06450560492763836	0.03609626405873365	0.05344537619030951	0.06576906217137614	0.0466360570881083	0.06638994250817051	0.09821258535789101	0.09947077230619861	0.09747555814971545	0.16082182985553772	0.04994533230976807	0.09631561738303311	0.07065545525498108	0.6621431003453475	0.06469141050043842	0.1147940074906367	0.04629981334672989	0.08242238911475358	0.19292848225432496	0.09948501872659175	0.012431939067761936	0.1246441947565543	0.1119667323621242	0.11089726928395836	0.11249033945663159	0.12579013075760562	0.0925264701921432	0.07530403597819328	0.11355553457337991	0.03344034242910648	0.13434991974317817	0.07579935235261548	0.09519057475148546	0.04559601618425148	0.035544854645978244	0.022115213126449082	0.045284552511771686	0.0	0.07404031885083114	0.11920023269091967	0.3637881219903692	0.11148402159638114	0.0	0.04299247789003242	0.0	0.0	0.0	0.0637239165329053	0.0	0.04709772125502463	0.3558816785141023	0.09416212788850369	0.154696008730391	0.12014689430419767	0.023777421080791866	0.10345804008725357	0.13540594439470843	0.4010908982819095	0.13624754425520166	0.10370577151231768	0.10811640728592366	0.0941607209387667	0.10494534892608728	0.06969849551373232	0.07087243253088149	0.05231555793353546	0.15314949050218987	0.22933206079273494	0.14068880065331868	0.11756207668298298	0.26811723440936924	0.0	0.30465489566613163	0.08863920099875156	0.1365130321791638	0.07389479668271803	0.04483050273247025	0.0	0.1194386138206363	0.08245332432204105	0.26283080215664484	0.09228954739790653	0.06763957589456328	0.13142363254722805	0.017589620117710005	0.13609416800428037	0.0	0.12084384315523962	0.07811009501556868	0.08740052069952622	0.05112656798050057	0.045211342964151954	0.1132238547968885	0.08863920099875156	0.0	0.001070090957731407	0.1751382200820403	0.0	0.0715150018520805	0.05493268549448325	0.05092794638696363	0.39951177100053503	0.17769454848106533	0.0	0.24855834968194518	0.08508878462644574	0.2571020917730388	0.09923644767058584	0.0	0.10634375424501756	0.06765497831543324	0.0	0.10221704162314114	0.06962501406715511	0.06482590926332024	0.08039058319957196	0.0983793299849842	0.05564472980203317	0.035719365259971145	0.04375978439648852	0.059321951456782915	0.1276975209559479	0.04592473693597289	0.07443820224719101	0.038146030431019814	0.05887481917444464	0.05644556834744746	0.06696504887562746	0.0	0.1599422042244149	0.10292201291512294	0.07074798874834383	0.0816667136004806	0.09010868111289459	0.07641684158538091	0.0808510898998934	0.161306303628401	0.0	0.08612250559816102	0.06242473334691653	0.0028089887640449437	0.0	0.1270733012306046	0.08443017656500802	0.0	0.13636525771357233	0.07816528041247142	0.0	0.0	0.1198501872659176	0.055276242413659554	0.031649997942132774	0.14159498429161352	0.04278742480989672	0.05457463884430177	0.02470126627429998	0.07637774210807918	0.0	0.0	0.12864623585597368	0.0	0.08504024214954639	0.06400846802675025	0.04233993222757268	0.0	0.07156596761811711	0.04189080734024554	0.0	0.10845686589242438	0.22043873729266988	0.0	0.16685775433769012	0.031188943195003035	0.0	0.0	0.10651863741751383	0.0	0.0	0.12914052239894935	0.0	0.05812501814592225	0.0	0.0	0.0	0.0	0.0797423550232539	0.07096514621065625
giz3qso4_783dbpu6_CACAGGCGTGCGGTAA-1	0.14788274860506	0.08281315022888057	0.0	0.04105191407023022	0.08147236204397762	0.06935049300619124	0.06951804373691399	0.08550916314439294	0.10972560504254057	0.0962487366981749	0.06812838794022513	0.08258982618749554	0.07255346807647405	0.04925458436694392	0.05275152091631492	0.040939896557874084	0.04372085913016892	0.08012381617409231	0.0753802850123981	0.07308023998163532	0.06268755670318933	0.06799810502848092	0.11908583658182374	0.060207597645799894	0.0	0.06227512871528212	0.062384726445248714	0.04369918699186992	0.01132972591330057	0.054071262723998204	0.07558969377163584	0.12576057336966665	0.09747710721016382	0.13351651839558906	0.10970482847548281	0.16515881122622697	0.0853932584269663	0.02810151906390304	0.10438010687698578	0.0772743114357381	0.8280071987937156	0.08587635291624643	0.02086677367576244	0.06326606463839503	0.0902557283062491	0.1684724451578384	0.0	0.025757718817864223	0.06675227394328517	0.08207868554903117	0.11853340661273884	0.08055406931811426	0.11352163179484291	0.1048543547970285	0.034217604442323545	0.032889560318509425	0.1343410023185304	0.22578919208132692	0.08921650326340456	0.10978347084940816	0.05471102298597342	0.05229177813447476	0.0	0.04453672040384302	0.10639761522586563	0.10208486365408856	0.11053177775144445	0.25495987158908506	0.08307797071842016	0.0	0.0	0.0993126723463802	0.03116178668290253	0.0	0.0	0.0	0.03531300160513644	0.4962164641137354	0.09448767999755542	0.14998785089258068	0.09639087504256044	0.06876404494382023	0.08291393999259168	0.1286593758503871	0.38707567921051067	0.14081019248688414	0.06669458208295531	0.06167911228976202	0.0833427176388527	0.08285561415577467	0.08117859753599645	0.07223957701439968	0.07062600321027288	0.12309760213295429	0.14246670426445707	0.11970938582411084	0.0966533530865942	0.2600915522263837	0.04980787003258914	0.3970037453183521	0.08293204922418405	0.13093327218527862	0.08766943106830748	0.046819984065457794	0.0	0.1251370352493948	0.06428993832896848	0.24929003580688974	0.08139234404583832	0.04848167196252498	0.12137300901345845	0.006019261637239166	0.05746388443017657	0.0	0.31376595582053046	0.06840728250892152	0.08414852745383494	0.08917424647761726	0.0	0.11172161172161173	0.0	0.0	0.0	0.0	0.0	0.09844013664238384	0.06714444781860512	0.059052254464670974	0.33651016586409843	0.0	0.11503477795612627	0.25034183461149756	0.08699574630567558	0.045580779128130654	0.09931354803456166	0.1497362990139876	0.09419434071585205	0.09203869727300805	0.013554485464597824	0.09115306547088249	0.08841281029182683	0.059714089782138526	0.04919941343162317	0.03624501631025734	0.0	0.057893275358785246	0.04554426015100172	0.040235420010700906	0.12243624041376851	0.0986601569466738	0.22150882825040127	0.03884380863617647	0.0	0.06487772365823509	0.08258349262591885	0.0	0.14396580054482297	0.10003226256936242	0.07656343791479613	0.07136755747045516	0.09543071161048688	0.10177285261554925	0.07461842271860283	0.18500683669222995	0.0	0.10707845352040109	0.07154204082579217	0.0	0.0	0.0	0.0	0.0	0.0962725164972356	0.07903651756923402	0.0	0.0	0.0	0.06049886834523194	0.03874963987323538	0.10716000603641053	0.013700406958833925	0.03590155163188871	0.1343410023185304	0.07642232923131799	0.10335295166755841	0.045621544497948995	0.1299244000554862	0.08426966292134831	0.08978859305786785	0.06927806142241488	0.21319778847868737	0.0	0.07636174890083049	0.0549705001952193	0.0	0.11994460705630566	0.12105403959336544	0.0	0.33654360620652757	0.02597074683932404	0.0	0.2712680577849117	0.09104690565364723	0.12105403959336544	0.0	0.2196929163221298	0.0	0.08751933836856753	0.0	0.05720122574055159	0.0	0.0	0.040833230439972015	0.08753400206996598
giz3qso4_783dbpu6_CACATGAAGAGCAAGA-1	0.13451616601696859	0.09577314071696094	0.14004815409309793	0.05453799189369453	0.08665139449474564	0.06262420698616525	0.06747070076298951	0.12158483348835263	0.13094327465640934	0.1430450799787516	0.07736695769429419	0.13057243978530472	0.07289886221021491	0.05390583199571963	0.05895408517131363	0.07225120385232744	0.08897041962852557	0.09424357567568385	0.0661392441475805	0.07277179852391263	0.08497336404029125	0.08187007184574463	0.19242528472062984	0.07309577314071695	0.0	0.06411334634102582	0.06153625744496775	0.05747497683644573	0.02251052164176223	0.0418435567023197	0.07408481752483224	0.10860178929162467	0.09948778767214321	0.1286466976811673	0.11119694728419117	0.0751982100296707	0.16497378277153557	0.06759407883003389	0.12768073197744442	0.10669641323182195	0.7538304392236976	0.09664561905880467	0.15481540930979132	0.06517752482243433	0.10068264675672614	0.22133047975744605	0.04601391118245051	0.09309791332263243	0.1516318887105404	0.14190896099586187	0.13651067015603618	0.0997205873610368	0.14231177193921132	0.11927146460510368	0.1077718970977398	0.1802788531142794	0.05573390404851079	0.19957196361690743	0.0774883809374668	0.11690450376878526	0.07590127186954682	0.0925450329944712	0.0	0.06384762014234126	0.09722540701673928	0.16921493411685756	0.16108818914037223	0.3826645264847512	0.13264263826061579	0.07356875334403425	0.09202782236490102	0.0	0.0636335122968211	0.0	0.0	0.1211342964151953	0.06939128287442894	0.48085301536344877	0.1078505950875127	0.14990241327930767	0.1814971545308624	0.05917602996254682	0.11259497057249866	0.1361105743128215	0.43381784673919505	0.15080409617973384	0.1109777374555098	0.1104310605531905	0.10974707195661369	0.22326683482381718	0.09602391529694487	0.07587230015149439	0.015159621901194935	0.16311559090402608	0.1756684453313667	0.06482498380783419	0.13693042863251353	0.24867724867724866	0.07587917700277251	0.4204387372926699	0.07998929909042268	0.14178705189941146	0.09261024166220795	0.04918271218992479	0.19555912252541466	0.1500821276102175	0.12075131649348089	0.45198995760793514	0.09291818442338497	0.05979952173485767	0.14056056303247313	0.10199304440877474	0.12199036918138041	0.0	0.0	0.08709624110098288	0.10405646449852478	0.029397776588787825	0.060139111824505084	0.07907354817467177	0.13219190297841985	0.0	0.0	0.26235063313715	0.0	0.0710458081244598	0.082258470348358	0.041004948554267666	0.3177835741037988	0.08079186730872125	0.09644194756554307	0.18352059925093633	0.08697018036495288	0.24426100028026193	0.11397814075318259	0.0	0.11547972510305864	0.11792532853097391	0.0	0.12490976415535003	0.08855298825861453	0.1021987103645594	0.13891861363771477	0.07130775470753724	0.08406508670884084	0.059092048140547644	0.05095713691219309	0.08260129383724889	0.16595327269484572	0.1306960049937578	0.3033373461744248	0.04323759224603216	0.0	0.06835724894374642	0.09366626038731965	0.0	0.14978014247962346	0.11239614565351262	0.0867027309059419	0.10676503994067565	0.11499565275548422	0.10854735152487961	0.11416583959254857	0.2986742762023661	0.0	0.12338743237619643	0.08080263447780059	0.18780096308186195	0.0	0.0	0.15601926163723917	0.20310326377742108	0.05015159621901195	0.12336803975931537	0.0	0.0	0.07065747647373556	0.0627462832248691	0.022080915339342307	0.2004774251965263	0.047084002140181914	0.05885500267522739	0.12060816836097735	0.17348849652220438	0.0	0.10023185304084181	0.1361170560608763	0.0516318887105404	0.08578973233982638	0.07271781943273088	0.09534510433386838	0.0	0.10122827831670039	0.053678076149986265	0.0	0.12110911780442514	0.30724986623863026	0.0	0.06504624321638768	0.05687112618055681	0.03495630461922597	0.0	0.10785625111467809	0.14432851792402354	0.0	0.16742059438688653	0.0	0.09290297427219298	0.0	0.0	0.0	0.1792402354200107	0.11914022307280735	0.11543009371019634
giz3qso4_783dbpu6_CACATGACAGAGATTA-1	0.1410513643659711	0.08828250401284109	0.0	0.07137360100266057	0.11691003444030607	0.08043357792555224	0.06579532433772853	0.08977382881945943	0.09730664095858133	0.07797089275885942	0.06409685781177445	0.07343885578279656	0.06478111435345255	0.056818181818181816	0.0	0.045692883895131084	0.07804020484598334	0.06674868682105399	0.07223545452976406	0.06467993733084099	0.057610440365691955	0.06648041494647516	0.12619429794389667	0.07791546281433921	0.0	0.06133078946440986	0.057396841469826494	0.047575004241214164	0.06169019211993844	0.04059678405997843	0.06395691602251928	0.08639118045964139	0.09612415781456074	0.14862021746424717	0.09911836712894215	0.13111046257113673	0.0775131086142322	0.05039508068330736	0.0965534153736401	0.09018903304028549	0.6462862979716912	0.07487405302853763	0.0	0.04864421109382084	0.08466020706650576	0.1911449973247726	0.0	0.034412866270103544	0.06765115034777956	0.0890410495018659	0.09974993733552642	0.02924915284465846	0.10517304497198052	0.10258678110088337	0.09401255187772042	0.12265130771409688	0.0	0.19957196361690743	0.06581059390048154	0.0948209709667427	0.05041667103795326	0.050882825040128414	0.0	0.053758386598410736	0.0	0.06860824695522848	0.10848495947658907	0.23180310326377743	0.011235955056179775	0.0	0.08290057596072137	0.05354570523109849	0.02841275991217874	0.0	0.0	0.0	0.06858185509870904	0.345333639073607	0.0903971236237123	0.14279170128101884	0.1118828736806265	0.04134831460674157	0.06390089311437626	0.11099170087934133	0.37047440699126094	0.13712547463920688	0.06680857003280062	0.08764044943820225	0.08708859624795856	0.3335626385385615	0.0739360485413607	0.0687808382146414	0.04894675306660325	0.1292069582012032	0.10874437840729975	0.05057587789698967	0.1050705678620922	0.08768800903632365	0.057882192713653385	0.43713215623327983	0.08716782593187088	0.12558281739662158	0.05371355002675227	0.039062408732689874	0.18051096843231676	0.13085790613880502	0.0	0.24410421039634522	0.0830554575467088	0.05746279250062786	0.11824505082932049	0.022405029427501336	0.04654895666131621	0.0	0.19605595047007568	0.07215260086098144	0.09449664370582307	0.04021758516140539	0.08592830390583199	0.08439313495493271	0.037310504726235066	0.0	0.003951105074700581	0.1373283395755306	0.0	0.07462375327543867	0.06459676369788729	0.04905282156356562	0.3562734082397004	0.10528506034124012	0.0	0.08649901908328875	0.08446232711492406	0.145455935183062	0.10022426374326925	0.0	0.10369209102981007	0.07009313271302857	0.0	0.08780690803162713	0.057437428306867336	0.05854854470141699	0.061540138319164536	0.058207770241115654	0.0	0.02444954656588848	0.057541168777123834	0.0357896784863077	0.13153201355448546	0.060872570001783484	0.13035045478865703	0.05169969401316163	0.0	0.06771899964945297	0.05478776899355947	0.0	0.139806568837539	0.09425086902826992	0.08559157550965195	0.05325485999643303	0.09482878544676297	0.09690496769148454	0.0847689706296791	0.2028813189861879	0.0	0.06560252065870044	0.07007356461212516	0.23715890850722313	0.0	0.0	0.007544141252006421	0.0	0.16119136793294098	0.07552438748737493	0.0	0.0	0.055361470430868975	0.05641147907613988	0.039881466847758985	0.12655883442400295	0.039382589944387696	0.04890315676832531	0.102282860709827	0.051899411449973246	0.11583734617442483	0.0	0.14157774012642926	0.0	0.0783400889341316	0.0674464627045088	0.08574995541287676	0.0	0.06631510689278154	0.05787167584920394	0.0	0.0	0.22445157838416266	0.0	0.09928915386379271	0.025745306328566017	0.0	0.0	0.03442125914036026	0.0	0.0	0.06297323151255736	0.0	0.07058590936301937	0.0	0.0	0.0	0.0	0.07532822982261185	0.08906049665140173
giz3qso4_783dbpu6_CACATGATCTCGCCTA-1	0.09275395551479018	0.0	0.0	0.04506109046666227	0.077254333608648	0.08287472292287702	0.061961442521701104	0.0959602104076157	0.12385088662944822	0.09328201499277976	0.0718396860595248	0.10031624352444098	0.0682287471222084	0.04080329782576973	0.04369538077403246	0.056652398787230246	0.06861321307549237	0.09930282868770776	0.06711944171168528	0.06866131384834194	0.07235908530485961	0.07338101413430588	0.11633417411908584	0.05961048689138577	0.13509898341359017	0.06411735117245444	0.05777610247650947	0.050509598193895264	0.029466112867016378	0.051289359595565624	0.07131517034011566	0.17873007577737132	0.13352281440737748	0.17700483354644467	0.12094698281082947	0.09039836567926456	0.13591867308721242	0.040097393785718166	0.10660340799749872	0.10083054766077135	0.7275645702611995	0.08381384891583381	0.0516318887105404	0.053014429890662844	0.09240701632083982	0.226235063313715	0.017021134296415195	0.07494413495735373	0.08387372926698769	0.1346689152122234	0.11070811847189953	0.06264788062540871	0.1131686895140473	0.10395897256708997	0.07372420574667765	0.08982469392251283	0.033930800784733366	0.1463884430176565	0.08576573956521497	0.11411194183961777	0.05263378759743598	0.0925450329944712	0.0	0.05316244719675853	0.0	0.10654206455006303	0.15186314326650652	0.2911289459604066	0.016829612335230313	0.0	0.02329021496238945	0.0	0.0	0.0	0.0	0.1254146602461209	0.019851559177401876	0.6447298020331729	0.09484790281858198	0.14864145105788126	0.1468262075003648	0.1325414660246121	0.09420257644976746	0.13021915830904596	0.4705724986623863	0.1466956927544069	0.08086863470351502	0.11062181589782957	0.10406774628199418	0.19789039211190093	0.07777630298441454	0.06875465328092856	0.030953371777341816	0.14417919707040014	0.19292004685263112	0.17760693869505223	0.10768029450316206	0.19344866535877772	0.036237171068631745	0.47372926698769396	0.07307829498840734	0.35037835358862646	0.07701868200463706	0.04601799995794403	0.10152487961476725	0.14902326138281194	0.14910872687336318	0.21245421245421245	0.10370026189068177	0.08504493290092924	0.1587685722517183	0.13663723916532905	0.1972605671482076	0.0454788657035848	0.24168768631047924	0.09791005018301173	0.11483861901175417	0.04690565364722668	0.11032637774210807	0.10230686916080174	0.06713037274835028	0.0	0.05778491171749599	0.0	0.0	0.10228148879834273	0.07353404769135106	0.04250406215403885	0.2630417335473515	0.0	0.07340155163188872	0.0	0.09534422148123911	0.312084384315524	0.11068093592597537	0.0	0.12107691070839467	0.09036831138776877	0.0	0.11815375338649817	0.06896755965954524	0.06804874188953948	0.0728949923706478	0.11764096722414953	0.04569917854782363	0.05433082065140094	0.05994193765729346	0.10405175348995574	0.12466559657570893	0.079565721419654	0.08721241305510968	0.05039536655546597	0.0	0.06978711186140477	0.06569070819152407	0.0	0.1539752249499583	0.11079773934872514	0.06107127457978398	0.07071423878047178	0.09994181380417336	0.10177388154916245	0.09269254489685058	0.15209163149238056	0.06292134831460675	0.16104868913857678	0.06913267968334584	0.22699304440877474	0.0	0.0	0.09192081326912788	0.0	0.026074549670055288	0.0906973616821601	0.03146067415730337	0.0	0.13681427627230666	0.06440268552534079	0.09336543606206528	0.1267234638021155	0.03806929649626279	0.02257891920813269	0.005840913144283931	0.10781166399143927	0.20973782771535582	0.02689495273764937	0.14351604145611635	0.056179775280898875	0.0838192105496372	0.06708170476976419	0.03317281968967362	0.0	0.08612051317840277	0.06853462611889578	0.0	0.0656532275831681	0.09737827715355805	0.0	0.3400596193533593	0.05180021762523972	0.07172581891683015	0.0	0.10370964865346888	0.15930979133226325	0.0	0.14329490733985115	0.0	0.08512200281209949	0.0	0.0	0.0	0.34537185660781167	0.05472897888628226	0.09545155170210465
giz3qso4_783dbpu6_CACCAAAAGAAGTCTA-1	0.12505732630130703	0.0	0.0	0.09531138913930971	0.07094806942085223	0.09614098448368111	0.0617043030849403	0.08553663491714644	0.11125748638709933	0.1296574366527248	0.06821339434000527	0.1225887075229455	0.0697611378765279	0.0719757770319568	0.0	0.08545345104333868	0.09890697852174578	0.06739053987197198	0.07174787276273321	0.07182372511602746	0.04962546816479401	0.06930033450484403	0.08285561415577467	0.06905510968432317	0.0	0.06643054180563432	0.05668282930565562	0.06020077255347192	0.02723767602720458	0.04944003573637092	0.0690247603732794	0.07791755322458223	0.10164841718552446	0.11026924576724614	0.1116733380447855	0.11522933994844108	0.16054360620652755	0.026519645474213135	0.12289532264563476	0.07496036245649687	0.7869546184152926	0.0774510955382427	0.10617977528089888	0.06666421607668713	0.09448507730821354	0.14174246477617264	0.04741840556447298	0.028388883643344978	0.08704119850187265	0.1479908703632214	0.13997160092353214	0.10636704119850188	0.13577483033426263	0.10548403417011534	0.09332928434052029	0.006168759638686935	0.10946138755127519	0.08261102193686463	0.1049938199450786	0.11261064646635315	0.042084998793524904	0.0	0.02054970968828647	0.043481681876463334	0.0	0.1199000643868288	0.11592173254189693	0.33294810058855	0.09752419864779416	0.0	0.024077046548956663	0.04519076429188789	0.0	0.0	0.0	0.0	0.10020441481115638	0.42474967515095924	0.11394588254444242	0.16623493404640413	0.09308818522301668	0.032359550561797755	0.1027945836934601	0.16843875832639876	0.4784941442244813	0.18074851464020134	0.11181054737478772	0.08440226114871938	0.1094641421484177	0.20209432087441717	0.08297002366058162	0.07614345968727625	0.019400352733686066	0.17086622156504316	0.15658033635561724	0.07969361606262848	0.13801523886064015	0.18054812436834908	0.1345882581837638	0.3660781166399144	0.07932049224184055	0.14117557135213635	0.0773725922953451	0.05559274394218705	0.10379882289994649	0.21184807701661634	0.09304159274590972	0.343581512120838	0.08750561135157789	0.0701946910385342	0.12453389307321891	0.08580791867308721	0.14640984483681113	0.026599403806466408	0.03577161201559275	0.07884639613327378	0.09388181716376125	0.024285119790737768	0.04756554307116105	0.06448326953944931	0.13169252719814517	0.0	0.06646911141293163	0.1921705011592652	0.0	0.07453869476341386	0.07601434500310905	0.04317225259077897	0.2908975387907972	0.0	0.012439807383627608	0.04411152725759467	0.09118451417631412	0.25103824301256084	0.09466682811172412	0.0	0.11151817075435869	0.07838633763544699	0.01875207011643609	0.11667600873058337	0.05509981263536552	0.15189514113394476	0.18566078116639914	0.13203541655879458	0.07050011015642212	0.03036891047131411	0.05454788657035848	0.07844739530132788	0.14838594613875514	0.10825753522382736	0.20127742108079186	0.04135876895158208	0.0	0.055844218741351634	0.0922076509283372	0.0	0.19317586157259917	0.12320242385697124	0.07047140767687601	0.10640834295476519	0.1150334403424291	0.09575770671276289	0.08562667712251724	0.189960961496542	0.0	0.12187147018607693	0.06180520700296677	0.2232477260567148	0.0	0.0	0.14398073836276085	0.1797752808988764	0.16743356518637417	0.10549408731827767	0.024719101123595506	0.0	0.1945362414628773	0.057906472259347065	0.062106432892949745	0.1598482665898396	0.059017137668823064	0.0	0.07481719279472089	0.1151239522026039	0.10522561084358838	0.06770108792580702	0.14681796563819036	0.023987872302479046	0.08995872709410592	0.06678093061639052	0.01244872480827537	0.0	0.0836284807034685	0.05301288447355863	0.0	0.07141283479684009	0.21040663456393793	0.0	0.0	0.046539939040885894	0.058617204684620415	0.0	0.0635366506153023	0.0	0.0	0.12988634336948943	0.09229534510433386	0.09070334285907843	0.0	0.002723867892407218	0.0	0.0	0.07417067950775816	0.0868606311851468
giz3qso4_783dbpu6_CACCAAAAGCATACTC-1	0.08967744401131239	0.0	0.16238630283574104	0.026077970052111963	0.05968614128317412	0.05207616754566995	0.04741626782568756	0.049234649492884155	0.06303175709420929	0.06546732099468598	0.05633883091458315	0.061802536571867205	0.06740587319855865	0.01020842453426723	0.028198878386144304	0.03581906545389692	0.0	0.06416212986390095	0.04974700403297721	0.04715106747629595	0.06078581896852537	0.05598730314991686	0.053695635557593824	0.06046441947565543	0.0016497235598359195	0.05460347363058794	0.055799123341428565	0.03192818645682444	0.010193443762307425	0.04049427534673781	0.06561104692079542	0.09237622407206939	0.08590376678832988	0.11009240870219732	0.08153959574977421	0.10503915560095335	0.12659176029962546	0.007575933809446267	0.07516893565582704	0.047177757815836364	0.8447395301327886	0.048170250104243764	0.06460674157303371	0.06559412511895572	0.07538563793433391	0.06478509006598894	0.0	0.036439744437100685	0.07310861423220974	0.09708027714001259	0.058694951988100694	0.050983889186136375	0.06117634911248158	0.06440928431297613	0.0545059505733663	0.040411670286091966	0.0578740859639736	0.0	0.04697773875239326	0.061903353890343835	0.0578076424077746	0.07841983235241662	0.0	0.04242048553666704	0.0	0.055903183974027625	0.0974500953386407	0.09249866238630283	0.017705141300646918	0.0	0.0	0.05597398855825822	0.0	0.0	0.149063670411985	0.1660781166399144	0.0	0.09890697852174578	0.05590035284794924	0.1076410917351531	0.04782333771097816	0.049331193151417874	0.047903856443182284	0.060626437030931415	0.22351524879614768	0.07666015599709325	0.030306836950706028	0.0590946099983716	0.06601284669406324	0.0	0.04805915700691941	0.047642614059389174	0.028416859877534034	0.09049696991598882	0.08364062296646567	0.09754723888372617	0.06005977495707493	0.1747220735984781	0.0	0.15580524344569288	0.022382735865881933	0.0	0.050347222222222224	0.04554078144677232	0.0	0.08383002765025237	0.04702768156345921	0.2519241058566901	0.08412554850444022	0.0762112228519016	0.05248384574227271	0.0377207062600321	0.0	0.07559428265688298	0.23213330275930597	0.07994103046159536	0.06951053219824643	0.04500326972237085	0.0	0.08239700374531835	0.05232744783306581	0.0	0.13248549203605384	0.1450864990190833	0.0	0.07812212756032981	0.052913684149639206	0.06649974233985004	0.19288389513108614	0.021639617145235122	0.03885767790262172	0.27596456809939957	0.0747776176994295	0.11666539274885984	0.09069693554513061	0.0	0.08776686432854565	0.041302900990486634	0.0	0.07151774567504905	0.032795721215639125	0.023069754356350336	0.015432098765432098	0.049785118831874905	0.06845434803134737	0.01834054628820665	0.042892812555733906	0.045362128508195924	0.0	0.02882557517388978	0.07604333868378813	0.042184760819877064	0.0	0.0568053403073744	0.0396599686077051	0.0	0.11650194327431537	0.07594406923959605	0.05703488182500027	0.06865478302497817	0.04952648475120385	0.04801724492735729	0.039421824137494434	0.0726076531319977	0.0	0.08242672849414423	0.053522769249627705	0.0299625468164794	0.0	0.0	0.014606741573033709	0.0	0.11121812020688425	0.0462842951276527	0.0	0.0	0.06905234003713845	0.061615747798813944	0.005453348149977363	0.08900275754208338	0.0	0.006099518459069021	0.034019975031210986	0.0	0.08533975387907972	0.03442125914036026	0.09228543685472525	0.0	0.07229156329483755	0.06288446947369057	0.09805600142678794	0.0	0.04974178239933003	0.04086229086229086	0.16613162118780098	0.07739275485475089	0.0	0.0	0.09814262783765192	0.04393685260999994	0.0	0.0	0.14294631710362046	0.13710540395933654	0.0	0.12610859801871038	0.0	0.03849285845627628	0.0	0.0	0.0	0.0	0.044413919413919416	0.06298791302772547
giz3qso4_783dbpu6_CACCAAACATTAGGCT-1	0.11183405946648323	0.15861125973485524	0.1239967897271268	0.018792556271392657	0.06822089586352705	0.0684332721852786	0.06516682913481436	0.09789108357828998	0.10410722279018528	0.07871688806810227	0.06962174361203857	0.08493902174257026	0.07651938918861162	0.0483608152147478	0.050928402988328084	0.050978687355091847	0.052638283777930645	0.05915628063790319	0.0741117094415391	0.07413674060693834	0.07150999139274665	0.07137786155799654	0.12623251547810135	0.07512894596040663	0.0	0.06611616253848643	0.058737700676827896	0.06445340536872464	0.03235646163944554	0.0483849460537479	0.07410558338938494	0.08594323540756778	0.09104974559780256	0.13143074788475664	0.10000724838794899	0.1345882581837638	0.10669234884965222	0.004233838137111219	0.09437635275130073	0.08046445874504837	0.8166739627413785	0.07559428265688298	0.0	0.0502656847969482	0.08552367576243981	0.23744872480827536	0.14753879079721777	0.020709407358449	0.13350454788657035	0.14345991561181434	0.0857527772431732	0.07839010760359075	0.09755380961767715	0.08737984225257786	0.06926308330802713	0.025996915620180656	0.0	0.08362760834670947	0.08717326338592439	0.09590162203260962	0.06175578845770518	0.09443552701979668	0.0	0.05158057360706862	0.0	0.06386992046866356	0.09839450447247748	0.2168860353130016	0.0	0.0	0.0	0.047042844795653786	0.0	0.0	0.0	0.0	0.0397717139290173	0.4433998318428495	0.09195583656461431	0.1411635391046744	0.15386935162216062	0.08776886035313002	0.09351607194303824	0.11277562401157906	0.28806254087152966	0.13148652001344607	0.06900690906553145	0.08918742875753134	0.09076444272632284	0.17855231980432623	0.0694040145069512	0.07395905432820953	0.0	0.1452362381384031	0.20654201553077958	0.07380811579510574	0.08375191258519697	0.17561381606325427	0.04358188627851549	0.27447833065810595	0.07031389334760121	0.13299701903233205	0.061053705189941146	0.046294284359148695	0.0	0.104528430371127	0.026526991636394357	0.2931226077293493	0.0944727979896867	0.013152291414157958	0.15994567230522286	0.002875869448903157	0.08044943820224719	0.0	0.18390277459298326	0.06862817284423305	0.09407724417177375	0.0	0.05457463884430177	0.10161748363995556	0.0466916354556804	0.0	0.0	0.23845193508114856	0.0	0.10666611790207296	0.06866976125403092	0.06446188479016109	0.2649478330658106	0.052256108435883714	0.09119181380417335	0.34623387432376196	0.09125532631428708	0.12881856862595226	0.10624274920234758	0.0	0.10795859357889981	0.07664635233832275	0.04759356926291116	0.10151214043669902	0.050535144195743724	0.0355918281222918	0.06410637496779818	0.07223976941265814	0.0	0.060189230008601366	0.05888769989893585	0.06785349481978696	0.0	0.049703495630461926	0.14917736757624397	0.04981593942397546	0.0	0.06564339218833601	0.05047632368253376	0.0	0.14208472187140983	0.09672019645254752	0.05563144424838188	0.07715168069987703	0.09123963349384698	0.09409289212659999	0.07092415832444994	0.1292432078948933	0.0	0.1414006301646751	0.06253820274413728	0.0	0.0	0.0	0.04355270197966827	0.0	0.037060816836097736	0.07461309344984163	0.0	0.0	0.06489786926006358	0.07449624013020187	0.030291805572704448	0.11375204071833285	0.06782106782106782	0.0	0.08012306046013912	0.0	0.0	0.0	0.12872178625923944	0.0	0.09274721920893834	0.07163865990756108	0.0	0.0	0.0643079593830693	0.03976327852732347	0.0	0.05186793818651056	0.15890850722311398	0.0	0.11404112206680425	0.0388599323077293	0.0	0.0	0.0	0.08681112894596041	0.0	0.11709389237479124	0.0	0.08316293448250595	0.0	0.0	0.0	0.0	0.05990451496069474	0.08619568621338063
giz3qso4_783dbpu6_CACCGTTAGAACCCGA-1	0.13813727738286324	0.0	0.12332798287854467	0.044056964020023896	0.07536868789186886	0.09745471222196744	0.06981854873189335	0.08831390032455937	0.09012561831749648	0.07026930622436241	0.07448283723439365	0.08695408985967383	0.07547256107778741	0.015631840070042317	0.0501555595188554	0.06247547708221866	0.02051007668985197	0.0852354653535381	0.07326023921710764	0.07205003369516116	0.06429850885151325	0.07140085003265716	0.12409233356263853	0.07222685928303905	0.0	0.06485343918903766	0.058517006007902356	0.06455127954168788	0.04112679474662563	0.04222775602592887	0.07881586550987822	0.09656948747620292	0.11945145910650813	0.14501092762376327	0.09860811876674401	0.0448951797266404	0.09327340823970037	0.024767177673870395	0.09644965398190533	0.08675050682060269	0.8178899751933459	0.07176817927317086	0.020679507758159445	0.07957065663558502	0.09481130371446536	0.18247280185482434	0.041666666666666664	0.039316400717590405	0.06981273408239701	0.1079640503620023	0.08926992416110623	0.04040187860412579	0.08570114424638375	0.0791139355688771	0.06413676919294897	0.12120353759481321	0.027242732298912074	0.22193686463349385	0.07696824961829073	0.10230574094412061	0.06381379018523764	0.030979133226324236	0.02316548758496324	0.04357404906271253	0.0	0.10370360294184328	0.13863064266502922	0.177784911717496	0.09076316941485481	0.0	0.072734711862273	0.044696876157550317	0.028523458976771648	0.0	0.0	0.0	0.06478166028727826	0.6385385614920125	0.07700306365689628	0.1389161057172306	0.12979230507320394	0.09052969502407705	0.07997695188706425	0.10266431614746221	0.31445811782890437	0.1289076318824951	0.05656128597017703	0.07765603554563008	0.08395115679073559	0.18382633952457386	0.07400393680265635	0.06629705178012453	0.051423815468759286	0.11783247354636776	0.12060214307405319	0.12018811072625384	0.08468364240121345	0.21520718149931634	0.06556739141008804	0.43130016051364367	0.07842874977706438	0.1314683176641443	0.056686953807740324	0.04820374251462029	0.15456126270733012	0.11970800734845678	0.058150995466193574	0.36605342223319753	0.10654279452762773	0.09131806815824244	0.14112030291805572	0.0	0.048453718566078115	0.09126347168080716	0.35741037988229	0.08432284022429368	0.09479088212238122	0.037096486534688784	0.0	0.0654195991274643	0.0	0.0	0.0	0.1378633850543963	0.0	0.10289610514329615	0.07208103769901522	0.0737709364282139	0.28173488496522203	0.09190892336959752	0.016452648475120384	0.2674038404375483	0.09616288336725878	0.18489643048230528	0.10311009414523639	0.0	0.11517061851811808	0.10341167617133636	0.0	0.11518552489660033	0.06720250188055653	0.06181408048792129	0.03229593959931039	0.05293498334455203	0.06577912063701885	0.04634577483389886	0.05358480470840021	0.026324237560192615	0.0	0.03641653290529695	0.07821696094168004	0.049086107803034226	0.00969026811723441	0.06683283057508164	0.051728463309422795	0.0	0.1496600967427409	0.1004314435123212	0.06774424584554699	0.08210789145147512	0.08931948903156768	0.07986274025599868	0.0730653613190709	0.15922557121058994	0.0	0.1832233517626776	0.09378121443728289	0.32303370786516855	0.0	0.0	0.15730337078651685	0.0	0.07711788835384341	0.08956146299173398	0.0	0.015273116396711903	0.0487520851037044	0.06616632078998681	0.08710951969378936	0.10757157948169184	0.07151774567504905	0.0	0.03937042981986802	0.0	0.03263777421080792	0.06816479400749063	0.12317812060321423	0.0	0.08669561314837536	0.07269061373041567	0.08375245229177813	0.0	0.0678904378067788	0.03926619235608	0.0	0.0888175494917068	0.18833600856072766	0.31942215088282505	0.07834594511962088	0.03760948894139148	0.012900540990428632	0.0	0.0934991974317817	0.18833600856072766	0.0	0.08672600807432268	0.0	0.0941417358976805	0.0	0.049905151028746535	0.0	0.0	0.05612832860023871	0.09612351826808166
giz3qso4_783dbpu6_CACCGTTAGGGCGAAG-1	0.07998929909042268	0.0	0.0	0.02437022215381458	0.06425220901058143	0.07914851333791943	0.04927548978649487	0.05770642093820028	0.07422076413560205	0.06782612364344875	0.05293724945976312	0.05349571632433323	0.05747697471013113	0.013546378714918041	0.003091373877890732	0.050885054396290354	0.035363958317409364	0.0435815198717503	0.05843142500445871	0.049678573865968	0.043280526670853976	0.0504754782842304	0.17767331651761828	0.029761369716425897	0.010255038344925985	0.04489576224757547	0.04454647709180064	0.046131360190006396	0.04478385817433657	0.03854744319933861	0.05206716069956304	0.050393818358281384	0.04357042323119758	0.047483019107471595	0.07270228486355386	0.12106619971788511	0.08817549491706796	0.010933538046386117	0.07078563612063404	0.06233378002267807	0.7460479595311056	0.050831184762203045	0.0013911182450508292	0.044984663391044726	0.06672519947042214	0.18164794007490637	0.0	0.017115160671009978	0.12648475120385233	0.07851623084164686	0.08313773419813614	0.006943701325723798	0.09416988163292125	0.060037926352991704	0.06729281448382572	0.0988889937997671	0.0	0.1395398608881755	0.06211561083737414	0.08285578177653873	0.06011568172837175	0.0	0.03448070863801201	0.04263258796435037	0.0	0.07660218915217963	0.06278345739924807	0.24445157838416265	0.02714139792791478	0.0	0.0	0.0	0.0	0.0	0.0	0.0	0.018356175659546448	0.3477795612627073	0.0716925683328882	0.12368094323125053	0.08618123449584124	0.027073301230604602	0.05737663085977693	0.08629941776009192	0.3513168063729861	0.09557476470688779	0.05205527252425152	0.07963337753274245	0.06901358343207864	0.11801574562409234	0.054817531937486196	0.053034091910862995	0.024730991023125856	0.11266672488925161	0.07095859904848668	0.12967812790402974	0.07334097263466845	0.0	0.0	0.356286784376672	0.10879258070269306	0.13590155163188872	0.07357154003923667	0.03573823425646202	0.0	0.07572951393176112	0.08774745853397539	0.13458451660698853	0.0631444771876817	0.01959467575152051	0.08413384368440548	0.06367041198501873	0.07056179775280899	0.0	0.16785141022701217	0.06525427750043769	0.06414251093695905	0.0	0.0	0.05720870889410215	0.0	0.0008141996417521576	0.017409556735399432	0.0	0.0	0.0684556392421561	0.04722253553714228	0.05268472013669549	0.3481808453718566	0.03317281968967362	0.0	0.0	0.06393876239879152	0.08810415551988586	0.07196102964690103	0.0	0.0768552632673259	0.04900451091188279	0.07747968101098117	0.08103178849567293	0.042770074570729656	0.05758144371849072	0.05822087470027545	0.053685772968121645	0.0	0.05365354789334308	0.0434149773101084	0.029641519529159978	0.0	0.03631621187800963	0.19328517924023542	0.03662472600493623	0.0265144759526782	0.047712449954797884	0.031272409192125726	0.0	0.11673225726724842	0.07555918982673275	0.0450319879898595	0.0688969615048858	0.06832430444087748	0.06550808741819977	0.05558959152749358	0.05970711214156907	0.0	0.0873808532984563	0.038772575854706164	0.2360888175494917	0.0	0.0	0.024986623863028357	0.0	0.05774924201890494	0.06096228072434285	0.0	0.0	0.0019198690712239953	0.04823513345914737	0.07124336337819484	0.0967129000836866	0.05178591695445628	0.01647940074906367	0.11672908863920099	0.06527554842161584	0.0	0.0	0.1008176782989517	0.0	0.06616792276767794	0.05443861033272574	0.05946138755127519	0.0	0.056011119640821644	0.03210272873194221	0.0	0.11868567651779813	0.0	0.0	0.1930749828021096	0.023848600164721866	0.0	0.0	0.14401640806135188	0.0	0.0	0.05154271446406278	0.0	0.05105605811119268	0.0	0.0	0.0	0.0	0.04239720953204099	0.05504578781584886
giz3qso4_783dbpu6_CACCGTTCATAGACTC-1	0.13821371245127265	0.16390226502586053	0.0	0.05371710020009235	0.10803243518417512	0.0867060307268975	0.06726181314452824	0.1000600454461612	0.1235384394965554	0.08624396156110545	0.08147412761298584	0.09708977945381203	0.07716739747491654	0.02195510482027336	0.016229712858926344	0.06728196896736223	0.0	0.0807021892529415	0.06875406318139192	0.07796596448964313	0.09281875915974597	0.08660321847660336	0.030115416953298172	0.08568860353130016	0.04217941858391296	0.0709147515562775	0.05865007191122511	0.04214135640553837	0.025649087388922905	0.052965335386841214	0.07260330287565044	0.10221857229957569	0.09268214549829092	0.12116512954448586	0.10787651798887754	0.12284157789775767	0.1318737292669877	0.04289668969688511	0.11352982493223858	0.10545059174066493	0.6722116834476385	0.09151763381885138	0.03127340823970037	0.0626248269270827	0.10553198458912803	0.1983235241662208	0.045779828785446765	0.059717370094105056	0.1152915997859818	0.11980955090043413	0.12432367010775644	0.08571428571428572	0.1453117813259741	0.12923714161962271	0.10762729021155988	0.13640512384729173	0.0	0.1130016051364366	0.1003145023424552	0.1448788168924183	0.06167535678441164	0.04148385946138755	0.0	0.052169670994924595	0.07804020484598334	0.12072530402372338	0.10396400472563658	0.3063242375601926	0.13658251860499052	0.0	0.011771000535045479	0.12248425731571799	0.009446320178594491	0.0	0.0	0.0	0.09496371294124104	0.5974164946877627	0.10491063623988489	0.1625168830177292	0.1666472104674352	0.06088817549491707	0.1048491583323044	0.13201294100170505	0.4966856905059152	0.15966057502109363	0.14145671947332913	0.10257287086793682	0.09365256779810577	0.30772758541618894	0.09882488823066532	0.06948317632556135	0.07284545112260468	0.15716182967484693	0.20229057307708992	0.18780096308186195	0.11835765324784381	0.48267047143451636	0.06712388734860646	0.4346709470304976	0.07432673443909399	0.12879309026981578	0.07518503656144106	0.05244029803668683	0.0	0.13927645388319546	0.12030075187969924	0.40811622834094746	0.10796571733365137	0.08484292593441871	0.16421780466724287	0.10152487961476725	0.09560192616372391	0.0	0.3193457158144157	0.06610675057226958	0.08975223222291268	0.029605849830568933	0.09989299090422686	0.09860270815326995	0.036846798644551454	0.0	0.046919372762069395	0.0	0.0	0.0841283560384684	0.09002675227394329	0.049494172442445625	0.34065676832530767	0.08174305927114917	0.17238496522204388	0.07787884192378575	0.09187571421398251	0.2576371372519045	0.10944474284182627	0.10410456317358405	0.10524455459543076	0.10185438933041016	0.07072791663481873	0.12033215283616568	0.08676028975378036	0.106464002491855	0.08460654340804154	0.07963547869310827	0.025398923614389578	0.03493372886062404	0.06051958860947625	0.003297825769735882	0.13500980916711253	0.08202915997859818	0.23692482611021937	0.06207267249052575	0.009313754632106692	0.07355837530672865	0.10633862384526752	0.0	0.1457322654151491	0.09852976064286219	0.07427228379875044	0.06208968113166812	0.11019295077581595	0.1200045273078981	0.11788665204481312	0.20696351782494105	0.04665596575708935	0.13300834274617046	0.09408849287793178	0.23113964686998395	0.0	0.1343855894417692	0.18876404494382024	0.0009630818619582664	0.09580881041555199	0.09924378331516467	0.0	0.0	0.11506625121958895	0.061625374140065504	0.03465448409268634	0.1435979750586492	0.05176970345509671	0.0	0.1007668985197075	0.07517388978063136	0.06607811663991439	0.015088282504012842	0.1499192477656897	0.035758872837524526	0.08507933980411364	0.07755564825646714	0.03274478330658106	0.0	0.07881888710540395	0.05483854641158012	0.0	0.11563276996191735	0.39058319957196364	0.0	0.3626843996025376	0.03791007628906884	0.0	0.24701266274299982	0.10870340645621544	0.13710540395933654	0.0	0.10117223600369668	0.08694489031567683	0.1148771676600263	0.0	0.11299187703682086	0.0	0.0	0.09919434498086184	0.13378945609326923
giz3qso4_783dbpu6_CACCGTTGTAGGAGTC-1	0.15201979668271803	0.0	0.0	0.056209092841384665	0.0902668474393139	0.06398570664220744	0.06679884000185678	0.08330618860549358	0.11038490087088568	0.09493509457264442	0.06442963754313832	0.08650736000317936	0.07187509980352752	0.06295904470061774	0.0	0.0704075263064027	0.04433233967744401	0.0849009359769215	0.06499723847494779	0.06305500627961991	0.0687010026287017	0.07357033098445213	0.06649850951616602	0.0759422150882825	0.0	0.06559633541904954	0.05464928557055599	0.048615732947056595	0.014093208231978068	0.056772325647680054	0.06667951554535866	0.06829917752311272	0.0922595618079766	0.12516436778482104	0.10688081838114885	0.09660002918429884	0.1083574103798823	0.03414210497747381	0.10142194391049988	0.09085759445516171	0.7421567196848096	0.0747025401921068	0.03536650615302301	0.04480495345921197	0.0899507377378902	0.2221330479757446	0.0	0.022220124004658042	0.10741573033707866	0.09287441331247333	0.10851370450542684	0.05600142678794364	0.10076783719598623	0.06949767600994383	0.08660506413315402	0.12315487992949989	0.0	0.1328517924023542	0.05973307382695473	0.1104176640102128	0.05553981892382421	0.05605493133583021	0.02915007034857222	0.04192375533506026	0.0	0.05869630274505536	0.1107939141269961	0.31685393258426964	0.04693808064594582	0.0	0.02794825795486734	0.0	0.0211435213372447	0.0	0.0	0.0	0.03756293643934094	0.5640908048612704	0.09403578546351068	0.14327948339935057	0.14472493798336494	0.10277153558052435	0.07324031773469976	0.12197525118873434	0.40864098448368114	0.1425650173488367	0.07971712378160839	0.08042431432758741	0.09690149840746935	0.32194450814033476	0.08203015635974187	0.0682146617590282	0.09180984087351128	0.1360983038154866	0.24322878255462524	0.05051955732026696	0.100730590986066	0.4156114380833482	0.05593657279050537	0.4528624933119315	0.09153736400927412	0.0	0.04031790618869271	0.05194555620197149	0.0	0.1276513748423861	0.12390526878995241	0.3367082355846401	0.0731181887302526	0.050485362684399605	0.1775445528254517	0.01932851792402354	0.03597645799892991	0.07758159443552702	0.21952151647175724	0.05367798770540756	0.0896929453777853	0.050977944236371205	0.05682182985553772	0.08461950034983742	0.052719814517567326	0.0	0.0020990245709346833	0.06625646513286963	0.0	0.06263050307994128	0.06608852833571935	0.045583655716726706	0.3224317817014446	0.010819808572617561	0.05547752808988764	0.13447476368824685	0.08136443402433105	0.13478050396188437	0.10403064144398115	0.0	0.10250140692010634	0.06568226998481863	0.0	0.1032701470101149	0.05134659693306404	0.0561973589351339	0.05182509957790857	0.045988021885086036	0.09759858999779687	0.014608773391307882	0.05184491607712582	0.046500316163237514	0.12787586944890317	0.10336409844836811	0.18546013911182452	0.04033552529384352	0.03152805025464202	0.0643951449235254	0.036776051275561744	0.0	0.14363934132370795	0.09932013049725578	0.0786492698380491	0.07763228295457746	0.09836108881754949	0.11024817878750463	0.08498543941120491	0.2090442502427521	0.0	0.0984681846105067	0.07515732490512468	0.20465489566613163	0.0	0.0	0.08202247191011236	0.0	0.13675762439807385	0.08681756665894141	0.0	0.0	0.057186919711704906	0.05699756655047897	0.037062188747582006	0.15200093289980932	0.08708270506023315	0.0	0.15935437845550204	0.0	0.0	0.039129659354378454	0.13959237461110122	0.0	0.07658898792048342	0.07160540849362027	0.0818976279650437	0.0	0.07224713285411868	0.04639169667259555	0.0	0.08000503572215403	0.4198769395398609	0.0	0.2424520369945731	0.04047108049127996	0.03445098388918614	0.14125200642054575	0.1700552880328161	0.0	0.0	0.10983024466170534	0.0	0.07897796635711452	0.1488318173711432	0.07957585485675374	0.0	0.0	0.06101576326295428	0.09538203791941738
giz3qso4_783dbpu6_CACCGTTGTCTCTCCA-1	0.10809829549797446	0.11224065156649427	0.0	0.04609453447378643	0.0897785535071452	0.09482247955361921	0.07251148881901537	0.10794051968744972	0.10240738087548334	0.0865757281125168	0.07843943448653086	0.09175551586258972	0.08224599238319193	0.045795028941096355	0.014366961932505003	0.05609728910290708	0.02968228489897832	0.07134040480069807	0.068979156239033	0.07292808734683917	0.06286784376672017	0.07309703885908651	0.11564625850340136	0.07815516318887106	0.03299447119671839	0.06626193840248876	0.06137166373179848	0.05547344999934751	0.027132873304540166	0.04759821251473042	0.08350116369958153	0.0907337588811328	0.11488142097173801	0.1627173055472427	0.10066198764149854	0.07390923683058515	0.09879935794542537	0.0526981025271206	0.10780285665845384	0.10386558086795175	0.9427501337613697	0.08852299483783647	0.07597645799892991	0.08143310502003358	0.09882316844559524	0.14111824505082932	0.05440743713215623	0.04807226261291033	0.07101123595505618	0.10161123189141963	0.10425119756934594	0.021080791867308723	0.1031051411299785	0.11210840676559548	0.062285801049846	0.10647405029427501	0.0	0.1135366506153023	0.08753866029832048	0.09990800972468625	0.08130243358267152	0.03673978954877831	0.024631908527039614	0.059049315867040514	0.0	0.08559367376735497	0.13766827898492176	0.25147137506688066	0.06610243688895374	0.0	0.0	0.004980038687903856	0.007361487795428129	0.0	0.02803638309256287	0.0	0.013184069363844645	0.3649774516548192	0.09511909830292742	0.14112839455453374	0.15093632958801498	0.11137506688068485	0.08013828867761452	0.12160979014911599	0.32911241900005944	0.13622009274466937	0.08635168771954312	0.08223881638634936	0.09180203877539014	0.2541466024612092	0.08452393043298202	0.07280342592034951	0.0	0.13119857214129618	0.11867887148786026	0.1508828250401284	0.10885121246310063	0.11735330836454431	0.0	0.2736757624398074	0.07923131799536294	0.18604295650844607	0.06604188960228285	0.046960170653806886	0.0	0.14728342818230458	0.04086057841232294	0.15886734987858583	0.10617588253515481	0.03983904958452081	0.12925052475614274	0.03591492776886036	0.13998929909042268	0.0	0.15722693571810747	0.08405286314780182	0.09388547684555923	0.04690565364722668	0.0	0.11358398156150964	0.03303014089530944	0.0	0.0	0.007847333690030319	0.0	0.10590333511681826	0.0807539803045421	0.08002998227199543	0.3254414125200642	0.0	0.07651150347779562	0.30967243326793886	0.09719674058166378	0.2276745904354251	0.11786575843472807	0.0	0.09038526046734698	0.11268797278662995	0.05480394404952992	0.09471791213364247	0.0660573860955303	0.06565234101236633	0.08365039732080931	0.0801446348746095	0.047902306990211814	0.049434138610642664	0.0684848304698492	0.021596381146942945	0.06313536650615302	0.05381665774924202	0.09129213483146068	0.04953485562401837	0.005291005291005291	0.07551636501171564	0.06516898334698698	0.0	0.1482950517799089	0.10583405682250287	0.06266795657314844	0.08398336665634122	0.10342964151952916	0.0928386220521052	0.09387699672029375	0.2126904860987258	0.0	0.1496442938390504	0.08869993887560938	0.21482075976457998	0.0	0.0	0.0	0.0	0.15630461922596753	0.10509351851057072	0.0	0.005009971302106134	0.06637711264280993	0.07212323507749205	0.04564349508169733	0.14719238314743932	0.03549135009809167	0.0	0.0	0.07557517388978063	0.1615837346174425	0.041983235241662205	0.13306903077502327	0.0	0.08837847098314251	0.08235317233603275	0.0	0.0	0.08164168818480005	0.05573691669197287	0.11944890315676833	0.04299247789003242	0.023675762439807384	0.0	0.25078345945119623	0.02994751744909553	0.0	0.1471375066880685	0.02055466381309078	0.008025682182985553	0.0	0.14647275321432623	0.0	0.1059625081051786	0.0	0.011479157546573276	0.04234502789879997	0.0	0.053931555336049715	0.11194457434393734
giz3qso4_783dbpu6_CACCGTTTCATGTCAG-1	0.1031491248184667	0.06016289162356578	0.0	0.06227782786194361	0.06130686156867023	0.07481560039746235	0.07837377935115353	0.13287834844934926	0.11588631781053886	0.08401556426203037	0.07592034670593574	0.09549200265241252	0.0738794503501847	0.03558660440682913	0.023819432059132433	0.08118200463706082	0.07521210731483605	0.08526770914887465	0.08187706035658192	0.08121759924414117	0.053894200572266036	0.07685294993966653	0.23603149124818468	0.0701359015516319	0.0	0.05739964693406125	0.06391707073264138	0.07507764684388417	0.02666953495170801	0.04884998558210781	0.07151179712009906	0.0875732576803912	0.07696816649797399	0.10134577540785882	0.11352644564805833	0.09601634320735444	0.14051150347779562	0.07943486790580098	0.12303954272327139	0.10882530519681329	0.7924509946981857	0.09322592652663514	0.05821294810058855	0.06701138299045495	0.10035483376488462	0.2020019618334225	0.048956661316211875	0.0726339974191924	0.10180845371856607	0.11479773249080602	0.11968418428050934	0.0657511444028298	0.1295335717571081	0.10860695267941313	0.0761789076395818	0.08324678185881094	0.028179061886927054	0.085553772070626	0.10388830785808431	0.10894863563402889	0.06817108866018318	0.009488139825218476	0.0	0.060085880957170365	0.0	0.10530420509472119	0.13232141510551887	0.29686463349384695	0.210029670703828	0.0	0.050325748276838826	0.09457957772564514	0.03547905020202579	0.0	0.043980738362760834	0.0	0.05232470401009727	0.42643124665596577	0.10681576248094213	0.16195638803703752	0.1625711367284401	0.11659711075441412	0.09810429271103428	0.1349911855529833	0.31873848165983	0.14629427915700036	0.09865540744876358	0.07952869472166003	0.08671770608355113	0.24222273178934495	0.09238141452267835	0.08192771154444267	0.02871410736579276	0.1472459211565816	0.1198501872659176	0.08740953507363916	0.10984329128773745	0.14773200166458594	0.05481784133469527	0.34103798822899944	0.08043517032281078	0.13467859053733852	0.07907526306402711	0.050966586526666996	0.1069422150882825	0.15237945575024225	0.1213426825490693	0.26842820101247067	0.09632889229021	0.06596892368504384	0.13857677902621723	0.0836677367576244	0.08081326912787587	0.0	0.0360773522892303	0.07446949504469348	0.09568969997196684	0.02826823613340467	0.01819154628143392	0.08891015351689509	0.09823434991974318	0.0	0.0	0.14258962011771	0.0	0.10007819895460345	0.08283255968649227	0.06939687799730258	0.38871054039593367	0.2413055109684323	0.08898475120385232	0.296355745793948	0.09597546111116935	0.1259649927386685	0.1159056498525779	0.0	0.09892658233462798	0.11435618369024782	0.020764860251216592	0.0943229976135273	0.08449177589689219	0.07334393376488645	0.06997205873610368	0.08396762111876284	0.021842444843105782	0.02973227407873973	0.049121138259715036	0.01766622890218396	0.047084002140181914	0.06731540930979134	0.08436998394863564	0.052895532986663316	0.009868616610189644	0.0777799302595893	0.09878360407522606	0.0	0.15365908640305492	0.10950008580918057	0.06186961557646621	0.09127688134193161	0.10908607544141252	0.13105321644647488	0.08389799010778512	0.1739492301290054	0.0	0.10945643342647088	0.08320785440137024	0.41907437132156233	0.0	0.0	0.1483681112894596	0.0	0.27226680934546105	0.10905485789821547	0.0	0.0	0.1081736065212602	0.059087378075672	0.04356504918302671	0.13374079104416184	0.06991260923845194	0.017335473515248796	0.03094346352773319	0.07392545032994471	0.15097199928660604	0.03392188336008561	0.1333328379208529	0.04396290351346531	0.09628164718181736	0.07290876315823945	0.0068485821294810055	0.0	0.08467385488636099	0.056976920740965685	0.0	0.136782803008844	0.2065275548421616	0.0	0.065504853626844	0.0410361847049134	0.0	0.0	0.2524522917781345	0.12506688068485822	0.0	0.1044797898730483	0.0	0.11288768330837837	0.0	0.08108371029719344	0.0	0.14954521134296414	0.09338601473432934	0.10535621249590991
giz3qso4_783dbpu6_CACGAATAGGGCATGT-1	0.12702552931284875	0.17941858391296595	0.0	0.05945601266518613	0.08141002664838162	0.08419322785293892	0.06834106583991147	0.09137111617812697	0.11325196756701626	0.10177370452832576	0.07231517403999985	0.10061725260402292	0.07301399358812853	0.043642686901113864	0.04113905237500743	0.07888799714642411	0.08542892812555734	0.08396888876797466	0.07704798725095935	0.07669910915370932	0.08355433037895178	0.07994489978151934	0.0898876404494382	0.07806099518459068	0.027911539147494203	0.06326352111186936	0.05656970010561816	0.053129363556877945	0.025318131422614222	0.050044253761569735	0.07166624323770977	0.02622967138253263	0.1062900219130091	0.12534573913358907	0.1121616504960854	0.13052677659419232	0.13841412520064206	0.06491109715340297	0.10911652541906391	0.08630332660844979	0.6280461111921786	0.09243547606308442	0.03245050829320492	0.04270969902670735	0.09585796202348733	0.14682539682539683	0.023174157303370788	0.0385799263525635	0.18491171749598717	0.10399523199978328	0.12440435681779552	0.04588312228761667	0.12455201674598482	0.11304746617748222	0.08448295807846369	0.08431687281654235	0.023006955591225255	0.17158908507223114	0.07768040074347086	0.12412116433405611	0.06272096853722763	0.02598537542357767	0.0	0.041845072176403535	0.0	0.062115152669332825	0.1543552342888743	0.37930444087747456	0.14577557274186487	0.0	0.050073962169137315	0.06646911141293163	0.0	0.0	0.0	0.10925628678437667	0.06517951461771687	0.3812581212260185	0.09858675713959575	0.1614522455246748	0.12307505228853544	0.06705189941144997	0.08924064699345598	0.1323014974700368	0.30609060103442126	0.15875571107958503	0.08861051015423267	0.10328238769860655	0.09758557226055314	0.12963387602231904	0.08527679154703376	0.0762551820711177	0.030021996314131147	0.15414830898525061	0.2194987925325004	0.16358311509109855	0.10477176667306955	0.4052672254919446	0.08220244175300355	0.3271268057784912	0.1187355091849474	0.0	0.0808197342607455	0.05928432410204649	0.0	0.13376885286997647	0.22345188814733463	0.32901181215787956	0.0872496840249997	0.059941472576189384	0.1522986376918961	0.0018726591760299626	0.1145211342964152	0.0	0.12948100588550027	0.08684099004684512	0.09286442562392085	0.08753938529219428	0.08865703584804709	0.13133308638926616	0.09851970750847155	0.0	0.05078816314771371	0.14187622614588907	0.0	0.08376068376068375	0.07379781065174323	0.04494012175366703	0.23725922953451042	0.08739076154806492	0.0	0.23322037928779502	0.0930359297109522	0.1684883691304237	0.10534807450896383	0.0	0.10835918462395729	0.10104312118562599	0.08978572702489235	0.11488827740834161	0.07160330030266594	0.08865678465298658	0.11727404236767533	0.07868620445641106	0.020552041041135557	0.060331457287793516	0.05178348492955234	0.07217277104917555	0.12056358123773854	0.07069288389513109	0.11700775815944356	0.052111457123625096	0.0	0.06784468921237616	0.07583881144420097	0.0	0.15234401523114235	0.10030399164117629	0.07597283466611592	0.08851341837740419	0.0997418405564473	0.10934168827427254	0.1018853205575909	0.28743832114618634	0.0	0.11891881180270693	0.07867156324386644	0.2205724986623863	0.0	0.0	0.10583199571963617	0.0	0.15783841626538256	0.09899628901611718	0.0	0.0	0.10445976143266296	0.06282195074447437	0.0737128040498827	0.13199160390171627	0.05318027789937902	0.0	0.07914214374888533	0.07504012841091492	0.047619047619047616	0.0	0.14844787269880902	0.0	0.0925977002996539	0.07061441559632381	0.026466916354556804	0.0	0.07464466001349244	0.04616936358509392	0.0	0.18446479715481698	0.23475120385232745	0.0	0.2014828403271421	0.05469787965684948	0.06013316687473991	0.29552345282682363	0.08797039415016943	0.3500535045478866	0.0	0.06824261880441655	0.0	0.08509711697587319	0.0	0.0	0.0	0.0	0.07161892414701404	0.10620652755484217
giz3qso4_783dbpu6_CACGAATTCAGACAAA-1	0.12920392876251624	0.05742821473158552	0.0	0.1014314298907188	0.05815372947477235	0.09891175571352136	0.06248244000283403	0.10577155781957848	0.10895784311106686	0.06983590020922388	0.07149683280469427	0.10377012032267585	0.07454677862798884	0.04793521085655917	0.031864930741335236	0.05928972712680578	0.07319931718005554	0.08564052803245338	0.073500434364878	0.07290445198609413	0.0718007769790867	0.0664641877878912	0.15069173736910493	0.0914007490636704	0.04436418762261459	0.06630118575048939	0.06450775352300092	0.05792030432342847	0.01887000601236672	0.05812994104498882	0.07582201188131919	0.07330123060460139	0.09767817525636176	0.11694371140190984	0.1197424151819393	0.0759278175008512	0.14913215623327983	0.036763052395685517	0.10522203286456304	0.08484397779315829	0.7135074663164551	0.07752255922008888	0.13550026752273944	0.048705475843309275	0.09541066693223668	0.11124487248082754	0.10644060995184591	0.04476756994932805	0.14899946495452113	0.09859059539048161	0.12766952310847535	0.07580999940550502	0.12740277660443242	0.08174184601609503	0.08361170158922968	0.10137538161331948	0.02804530051721063	0.14542536115569824	0.08379520621622176	0.11364847042700384	0.05363743499896838	0.027982878544676296	0.0	0.049630599675141183	0.0	0.09128873411867128	0.1325260969330044	0.31161048689138576	0.01921299674108663	0.0	0.0	0.0	0.024058596704857844	0.0	0.0	0.033386837881219905	0.08927028028151623	0.5049300619124054	0.10529700900468907	0.15838133897100393	0.14318789824407802	0.08691278758694489	0.11023089270280281	0.14522343735826881	0.3712323880863207	0.1636886957269393	0.10221694931025659	0.09631981761928025	0.10098241073004294	0.29496292899182147	0.07789757040630677	0.07719900345961163	0.03301428769593564	0.16679967515812952	0.23387271701878443	0.11644279237419392	0.11953593084297998	0.2018904940253255	0.0444574152439321	0.28298555377207063	0.07874085963973604	0.0	0.08728765382557517	0.04832231700393223	0.0	0.16243681412220737	0.19072963307144264	0.173683993908713	0.0927823524442302	0.06174861597929702	0.13474914598510104	0.0	0.07402889245585875	0.03294351448444546	0.23885958877933194	0.0719595263456721	0.09406772899909899	0.074787468045895	0.0	0.13694077458122403	0.03620474406991261	0.030241700979365856	0.10285220397579949	0.07249866238630284	0.0	0.08177964357739638	0.06585166225615664	0.04486738515630972	0.21344970572498662	0.029011354854051482	0.1265048154093098	0.2388680815647108	0.08933401827983155	0.2809753114729038	0.09645617749849163	0.04150424214629672	0.10040142272196764	0.08664909281516571	0.0017325282172794211	0.10478186280754499	0.06887081711908612	0.09681560021803731	0.1014158888690724	0.1296536012012634	0.03474648286280804	0.07571232162328735	0.06157382636783386	0.04834865509022812	0.0	0.09362181202068842	0.17318753344034243	0.05226186161307582	0.0	0.06900011069906459	0.08337607036847094	0.0	0.1541772928871543	0.10812230163777757	0.07096297316197385	0.08355345292069125	0.1027915997859818	0.10193953986088818	0.09240970597004562	0.2051800328953887	0.0	0.08699443156371996	0.05796049939786677	0.22899946495452114	0.0	0.10344212591403602	0.17645799892990904	0.03841626538255752	0.10918494738719457	0.10879734937897528	0.07255216693418941	0.021109976166155942	0.0	0.06518868748195061	0.04591101782113018	0.13586039428736058	0.04896476806589166	0.021562332798287856	0.0831103977171393	0.09238451935081149	0.20777599429284824	0.0	0.143113518815766	0.0	0.0892504671577332	0.07053305039402925	0.06948457285535937	0.0	0.07744056342615209	0.04203722181250271	0.030497592295345103	0.055424416957794355	0.29360620652755487	0.0	0.301994955285485	0.023085108301621367	0.0432197847928185	0.0	0.17901729980381667	0.09256286784376672	0.0	0.07673849246882955	0.0	0.09320575194627978	0.046103085428928124	0.041393063864973975	0.0	0.0	0.07613594270897642	0.10083360366471045
giz3qso4_783dbpu6_CACGGGTCAATAGAGT-1	0.12062409233356264	0.0	0.0	0.052749620704061216	0.060003012877453805	0.058859779867002984	0.05232146216446663	0.06174869607192895	0.09014059311531647	0.07404339046238285	0.06871265230129202	0.0814277397897941	0.06389554902881557	0.04886546038231431	0.03412401165210154	0.06674915284465846	0.027771408188743664	0.061671296674153275	0.06447226105616827	0.0571198717545326	0.03608067555307418	0.06501253322623408	0.09592601085377972	0.06695345104333868	0.0	0.05779732669492476	0.04770482180760061	0.07598787665244229	0.0267136624138825	0.050101758649485205	0.06466749795018205	0.033558550151181456	0.07012844499425763	0.09997188744094096	0.10115506876908066	0.13704460333673818	0.12061637239165329	0.017051666782980902	0.09996708259296691	0.06760569602544657	0.7776156427841822	0.0666147156770811	0.06056714820759765	0.06363773745195822	0.08861702948217752	0.1534019975031211	0.06651284109149277	0.012727787744311207	0.029384697699304442	0.0999519136341779	0.10759771193654057	0.0628143392188336	0.0893366374738344	0.09005142988174403	0.04273133486616633	0.045510338967047495	0.0	0.1263777421080792	0.05744375031459555	0.086538912825134	0.06498704350654119	0.0	0.0	0.0489457140941379	0.0	0.06333487498979787	0.09467073157594234	0.17421080791867308	0.07850576389902232	0.0	0.035753627293614074	0.03486027081532699	0.0	0.0	0.0	0.15858747993579456	0.04808549752369977	0.3130016051364366	0.09513320164339174	0.14353337247709091	0.1458874458874459	0.0380952380952381	0.080065851751245	0.12146189674279562	0.35003864217347364	0.13337238699171328	0.0703212599157885	0.08739386326098587	0.08245919227741688	0.16456470228540854	0.07245629939475555	0.06838748232153295	0.015238887898063928	0.1224119810033759	0.1543678509970645	0.047675368195770326	0.09448962033849906	0.2575946733250104	0.0	0.36848582129481006	0.14700374531835206	0.07979821141939922	0.05679006153023007	0.049403506066574614	0.07597645799892991	0.12486015856802374	0.029145898454000167	0.2331975140963905	0.09346151234000401	0.023208962557735774	0.1262871959501173	0.07677902621722846	0.05677902621722847	0.0	0.21623480853015364	0.07472310987412524	0.08375913731052913	0.09045241067712978	0.10005350454788657	0.08026711116598757	0.0	0.0	0.0	0.07722489744961655	0.0	0.08877639214717867	0.06585021618729484	0.0440229009327544	0.20696227929373998	0.0028535758872837527	0.05203317281968967	0.24201890494025324	0.08704062464766363	0.16764758337792046	0.10716174414477068	0.0	0.09313256652722217	0.05365244663682592	0.0	0.1040493600686217	0.05113139413898152	0.05274342685325436	0.060509680359867625	0.08570220404218229	0.0	0.04659636575438026	0.047071121415690705	0.047074274040566175	0.0	0.05445202425539504	0.11098849652220438	0.04442110298269362	0.017379069813526743	0.05395656906699138	0.05842874237671198	0.0	0.14705602768113463	0.09916512714901521	0.044254179212456536	0.07753653797414886	0.0897264579989299	0.08039161213318517	0.07879259431708184	0.13493054317024356	0.0	0.13717971583140123	0.0653964720128146	0.0	0.0	0.0	0.08999464954521134	0.0	0.061530230069555915	0.0650738334148777	0.0	0.0	0.10578163849809587	0.06298918044017005	0.024612092027822365	0.10521875128616702	0.06902086677367576	0.08079186730872125	0.0748617799179597	0.09211699661137863	0.12912430889958978	0.05935437845550205	0.12135747973762954	0.0	0.07737733880984844	0.0666222306862185	0.0415195291599786	0.0	0.07059619768767302	0.03903843651034662	0.0	0.028262990589494226	0.0	0.0	0.0	0.024046987814188923	0.02348255157243921	0.11628321740681291	0.0863206705903335	0.10018726591760299	0.0	0.08865541449811112	0.0	0.061071224645826164	0.0	0.0	0.0	0.0	0.06230193027945837	0.07353364537298006
giz3qso4_783dbpu6_CACGGGTGTAGTGTGG-1	0.152459298326072	0.05059152250163486	0.0	0.08069658523714242	0.10881162762912518	0.09202782236490102	0.07202347359342896	0.08420490802842936	0.10896350925078253	0.08787978160939379	0.06980686669679888	0.09771019670096992	0.06945536943963744	0.04102218006712389	0.05659592176446109	0.07828161227037632	0.09350556702081582	0.0909093657141648	0.08199931537191414	0.07850219173654609	0.07369669900202387	0.07675513623375763	0.16471757242222732	0.08575922953451043	0.0	0.06775013376136972	0.059894029467374744	0.052240339819128526	0.03333829767282796	0.05180190316176875	0.07648359934730292	0.14966341906503913	0.10459627921876544	0.14064441240217282	0.11018932598575691	0.09064156816965806	0.09985660781166399	0.030179666720946643	0.10565717015987511	0.0848164892180973	0.7793667007150153	0.09170095369836982	0.07771535580524344	0.05003287874889213	0.09466106626362511	0.10578294988407348	0.05092964151952916	0.036773361029805184	0.037153558052434456	0.08586464026657456	0.11449113471307608	0.09043457582783425	0.12494719945932246	0.09657024928751597	0.07517750495278586	0.12092027822364901	0.0	0.22803638309256286	0.07852677930585772	0.11632369782133235	0.04736726151134611	0.0021936864633493847	0.0	0.04287479525273715	0.0	0.11956452739160794	0.12178927826314902	0.3453397538790797	0.08721241305510968	0.0	0.09866868095552828	0.035765732394945876	0.05326469991328573	0.0	0.0	0.09502407704654896	0.07679960488949253	0.3877551020408163	0.09536590676105328	0.1558957709593311	0.10947030497592296	0.1627394328517924	0.10148248754990329	0.12634960949567692	0.2465519291361988	0.13684888772176806	0.08279945099681299	0.08829646172098542	0.10080929130284974	0.1099136283726974	0.08644378896745895	0.06882738920790867	0.06838673879872381	0.11864056287185912	0.1376946770205197	0.17267888823181549	0.10721074977755503	0.2500445871232388	0.0	0.4030497592295345	0.09042268592830391	0.030650462432163877	0.06956148564294631	0.052249293810061194	0.24030230069555913	0.14779602420051857	0.10650221058263637	0.26760505412190805	0.09399821430642039	0.06785796180430438	0.10996419311026052	0.16071428571428573	0.0372605671482076	0.0	0.10173507605289307	0.07833753024970425	0.10978899006689166	0.10926817668390702	0.19143927233814875	0.14244556941186154	0.049616550740146245	0.0	0.045561180392641065	0.1126270733012306	0.0	0.0898217886981932	0.0764993564993565	0.04736138746908695	0.5650414660246121	0.12977825337375898	0.07718031032637775	0.18102372034956304	0.09360297859762906	0.2567963514994013	0.10267491692306419	0.03103263777421081	0.12035612405292792	0.0971085794325038	0.0	0.10455468079866154	0.07067338731172224	0.08368814635629004	0.04886253294492995	0.07566578643055627	0.04267774525540553	0.042106047368456696	0.0468075619761013	0.04011868281531203	0.0914036026395577	0.08030140895309434	0.12874531835205993	0.040084029262302964	0.003031924380238987	0.05731962971162893	0.07263963909961392	0.0	0.15286493768213952	0.10752142705714891	0.07939809195294015	0.0712830766053711	0.09554206795077581	0.10350557682018356	0.09523503200062082	0.10881239720191031	0.05532370251471375	0.10690010502744585	0.07975821907710452	0.19127875869448904	0.0	0.0	0.12552166934189407	0.016265382557517388	0.20199750312109863	0.10681310317794125	0.006581059390048154	0.0	0.1858496207471753	0.06150650001902881	0.0293657653208215	0.11789521340083138	0.05595278628986494	0.015409309791332263	0.09925093632958802	0.14236668450151596	0.010790083823791688	0.12281077224897449	0.1311084358837168	0.04405207775994293	0.09569565627427312	0.0707363374474401	0.06231496343855895	0.0	0.0722994742596599	0.04696831663123798	0.0	0.14524911088030718	0.23515248796147672	0.0	0.10670335549950317	0.029676988836185907	0.08263480173592533	0.3130016051364366	0.0687087569110041	0.04119850187265917	0.0	0.1375715420659241	0.05042803638309256	0.09304122891789471	0.08828250401284109	0.0	0.0	0.0	0.08733074042062806	0.10225126353587824
giz3qso4_783dbpu6_CACGGGTGTATGTCCA-1	0.043634869678208364	0.0	0.0	0.03254249213922909	0.07027796391819519	0.04449476419781396	0.040897386095169685	0.046009986643485726	0.05550348103340675	0.045676391453847054	0.045986341539278566	0.04925288663291538	0.04922043834300713	0.01752881949511163	0.038027861997899454	0.020547975744604957	0.0	0.047765152316666316	0.04162783272061996	0.04658086439832201	0.03398701933142578	0.04304321427557231	0.0	0.053577314071696094	0.023319065453896913	0.047952650077052954	0.036993712056512675	0.030845045609364602	0.017684080466427277	0.02728398580546013	0.04533382911834953	0.019672253536899473	0.05078160943043216	0.06590127957486556	0.06283303242985992	0.08346709470304976	0.05352166934189406	0.012057908980234334	0.05938371788350981	0.04671388811168215	0.6085412714626198	0.043425683052978205	0.011610486891385767	0.0419826906661112	0.05574736968518237	0.00800338862136615	0.0	0.02974852862493312	0.10172284644194757	0.04124591096572323	0.06576297551422897	0.044801141430354914	0.055556494231834265	0.032201002391325714	0.04016094746431825	0.0	0.0	0.16452648475120385	0.04646506451306201	0.07004343724479739	0.03567494413495735	0.0018013197788478688	0.006262013752650457	0.03909731943583491	0.0	0.0557852925973284	0.0609161845870993	0.1705724986623863	0.03662629505326134	0.0	0.05142731249803292	0.0	0.05350454788657036	0.0	0.0	0.0	0.0050760724918028285	0.3619964839868532	0.05829850836607218	0.09822538200005211	0.0928255265333917	0.03837346174424826	0.04968020743301642	0.06338908586099597	0.13110100469651031	0.07990409581716672	0.02650103519668737	0.060716030427803755	0.06588959014395805	0.11916227165023313	0.04549247918078393	0.04496855043989234	0.0	0.08982741018915313	0.16628345841828987	0.1063614091408296	0.06834746015309513	0.19499435229772308	0.0	0.23402889245585876	0.11690743713215623	0.0077199419093480085	0.06168349830568932	0.0316839212992493	0.0	0.086598794463963	0.044099011573878515	0.07498868173025476	0.07430589030408143	0.05024513818368439	0.07884100917808783	0.08962011771000535	0.006185125735687533	0.0	0.1869601773293587	0.057168055003329714	0.05747896231918427	0.0	0.0	0.06202411820389348	0.0038879971464241127	0.0052574034010282175	0.025394081573856853	0.0	0.0	0.061404014213002976	0.042842103740980145	0.04082002500166431	0.11546950240770465	0.044765471731763866	0.0	0.0	0.05439935581186484	0.04530051721062957	0.06202957135302342	0.0	0.06631930294385904	0.03559357423429772	0.0	0.06350267947378702	0.047607201593685276	0.06211300260991668	0.03885520084021957	0.04402906505117451	0.0010386176942687188	0.016349364379516562	0.03832808196104076	0.05146164696726494	0.0	0.05669252719814517	0.1559991974317817	0.02626161011704428	0.005231555793353546	0.03531819062378923	0.040525809839064536	0.0	0.08075764612580902	0.05817799347850228	0.034151119549450645	0.06416978776529339	0.05590322364901017	0.048819813145655845	0.05397424429931506	0.06894160077680676	0.0	0.07717535620157343	0.04396732081360043	0.23006955591225253	0.0	0.0	0.13001605136436598	0.0	0.023577670768682005	0.041858009802490964	0.009202782236490101	0.0	0.05646303465206307	0.043651875681399444	0.05179651808865292	0.06487083453375589	0.032524279715290955	0.10037453183520599	0.12800963081861957	0.0903780988050651	0.0	0.0	0.07842874977706438	0.0	0.06153331049082485	0.045710366077915114	0.071482075976458	0.0	0.04657948914788192	0.026387141555680883	0.0	0.0	0.0	0.0	0.11503477795612627	0.025426683740028013	0.040425658403186494	0.0	0.14847512038523275	0.39392723381487427	0.0	0.05716879874183245	0.0	0.04197411043504589	0.0	0.0	0.0	0.0	0.02912911058978475	0.04369327429576921
giz3qso4_783dbpu6_CACGGGTGTCCGACGT-1	0.1529943438049377	0.18120206884251827	0.0	0.10615888651905275	0.07335317676759806	0.09130168921501185	0.05368778263960656	0.07263405898058792	0.09446507189117126	0.11129713050698915	0.06231251869455972	0.09373820158482385	0.07344829911131982	0.036085169512135806	0.016784574837009295	0.06000312109862672	0.04155519885856965	0.06462664204046797	0.08650405311333184	0.07106562092013051	0.049974410868402076	0.056686873986647755	0.11920048918443782	0.07485714285714286	0.0	0.06474570922360735	0.05996450339526693	0.05457953255294993	0.01417594722355524	0.048186595860648156	0.07659294460283823	0.06892132342877051	0.09216413968435724	0.09530610949388325	0.10900240245911098	0.06318400700423173	0.14599892990904226	0.05900233403897302	0.10880496601470384	0.06310935053332745	0.9017461938810254	0.057651305703609663	0.06270733012306046	0.07204734539840467	0.08276692227780967	0.1662207954342786	0.11182450508293205	0.02350423315393573	0.10039593365436061	0.13630114255914286	0.11826224635768948	0.09898341359015517	0.1015244102766279	0.0578067503084701	0.0637029485344092	0.02712995310483744	0.03058676654182272	0.10492241840556447	0.06153395860947832	0.08987356030525753	0.039780456502201376	0.057891920813269125	0.0	0.04272906035887731	0.0	0.1007200442546091	0.13025664228439282	0.24898876404494383	0.04922418405564473	0.0	0.0	0.0	0.011088356303389236	0.0	0.0	0.0	0.01812295070722037	0.3146831766414431	0.09406252304647433	0.1563962778285758	0.11452405272629992	0.10962011771000535	0.08388854591101783	0.15569626243783546	0.3463379109446525	0.14846139462996658	0.07384558122222998	0.06881382743620164	0.08999857134453287	0.19712604142780707	0.0604773350830234	0.06851986170863675	0.04072290589144522	0.1390706671605548	0.13578586612294477	0.15443102137365886	0.10605528705153143	0.13304797574460495	0.029330220341456298	0.3878544676297485	0.1503923666845015	0.2358786211113659	0.06889546548956661	0.045519753458519954	0.0	0.17021929381479944	0.0798625777927966	0.2939045972753838	0.09849806273780949	0.04865638069031786	0.12892949746882332	0.0242776886035313	0.09215623327982879	0.0	0.0982190629060613	0.08352763501717218	0.0964904383493664	0.057636287973366625	0.08662386302835741	0.13716713997612873	0.0	0.0	0.0718607235461168	0.14089530943463527	0.0	0.08989587191834383	0.05449192370540685	0.05830762895952147	0.19171348314606743	0.0	0.053103263777421084	0.2736460376909815	0.09263699067909945	0.2617646309460114	0.09712731288155625	0.0	0.11639456970422797	0.060262215784276624	0.020178858060077964	0.09815536701572014	0.04542160991433349	0.09708186698216767	0.1065483621663397	0.13112929115103816	0.0615617033330186	0.015049000684045485	0.03518716683510691	0.023113964686998396	0.0	0.05565587658284288	0.12486623863028358	0.028737120074561178	0.0	0.039173054925185885	0.05131774375095742	0.0	0.18776348273867238	0.11838259789817984	0.0685365479542059	0.09738766391634517	0.09179574638844301	0.07621517059719307	0.1016514934303767	0.3193627013851733	0.0	0.11392505399996036	0.04852017684661091	0.19876939539860888	0.0	0.0019618334225075798	0.04703049759229534	0.0	0.1077581594435527	0.08418239614538359	0.0	0.0	0.08098070688949738	0.0702926631608875	0.04517018561962382	0.1410119219107983	0.007539277202198551	0.010754414125200642	0.0625111467808097	0.025459247369359728	0.0	0.05396825396825397	0.14818158849057725	0.0	0.09511914358601792	0.06480776148458495	0.03238808632067059	0.0	0.05312507269639658	0.03978677714632771	0.0	0.09048563245522928	0.3512573568753344	0.0	0.0	0.01277796814976464	0.012246596516259438	0.3645443196004994	0.04035134653112181	0.13951310861423222	0.0	0.14613226972777535	0.0	0.04992513510935251	0.0	0.0	0.0	0.0	0.04697596411079557	0.05315697897313398
giz3qso4_783dbpu6_CACGGGTTCCGAGAAG-1	0.0811262707330123	0.03543190060043993	0.18766720171214554	0.065605370977081	0.0844073202532895	0.08132213559581136	0.055829186120089615	0.07326852611322818	0.0689540872698839	0.06326577185584072	0.06892507993650146	0.08191936342099394	0.07009214058802957	0.03471715550367236	0.015238887898063928	0.047590065988942394	0.06667685800912125	0.0580398392243755	0.07333790710920106	0.07205860151343124	0.03078837788168516	0.05666726617002546	0.06863869143162883	0.06178705189941145	0.08141608703406457	0.06348859263815868	0.05778398442897109	0.0789289955499876	0.033376909202230645	0.054650478624016376	0.0791828372725205	0.10369927955504125	0.08358296442458756	0.12564046757533712	0.07732837772494085	0.08322389221265626	0.07095559122525415	0.024658617721636775	0.07643031087683605	0.07948026958438256	0.9010652269079236	0.0510188546049643	0.03330658105939005	0.10154019580213937	0.08011805661327928	0.07405921169966113	0.007958801498127341	0.03361344537815126	0.015152487961476726	0.06243777556535343	0.09316471133668117	0.027311099221211582	0.06509156787098833	0.07313016164197086	0.0559592497794745	0.07235703270072073	0.0019618334225075798	0.0	0.049254012375024005	0.07275562501760018	0.07229058914452173	0.07990012484394507	0.02223411212175257	0.06665010899327978	0.0	0.058025228754613634	0.10478273203557872	0.1206848582129481	0.01751057930833212	0.0	0.0	0.0	0.0	0.0	0.07699304440877475	0.10304975922953451	0.011771000535045479	0.24390430329435145	0.07764417800883751	0.11927454377223423	0.04787197820905686	0.1950561797752809	0.10732189159155452	0.09089134370033246	0.14018191546281433	0.10338187071167264	0.05758950380347547	0.07501337613697165	0.07888979463777981	0.1459909806619277	0.059603206547079436	0.06477221580691346	0.02869429086657551	0.10037674027808312	0.09290992437059853	0.12908676184844134	0.07052296831750644	0.0	0.09552993822656744	0.22054574638844301	0.07833957553058676	0.16960941680042804	0.0740006911004102	0.04699463319010937	0.0	0.1372185866567889	0.10605164596885472	0.2739432851792402	0.11944683254732999	0.08375645603345672	0.11794048647981233	0.09276350989834135	0.09913322632423756	0.10257586180539631	0.026217228464419477	0.07635933458013656	0.0823560153091809	0.02624695321324535	0.026110219368646336	0.12526237807136684	0.09174246477617264	0.0	0.05622093262542701	0.0	0.0	0.10503628705875896	0.05714979827339378	0.12748383151738404	0.2206059390048154	0.0	0.05698234349919743	0.43243564591879197	0.0849020980808807	0.17485795816453922	0.09551596701967249	0.029656806542841856	0.09699986415943801	0.06451212987250257	0.013809269025962445	0.0781060239326692	0.059241972837063846	0.06171109051311615	0.05218675068862335	0.08969778560209876	0.021779498316180406	0.022167137371233516	0.05202623704496364	0.024427258135123305	0.1419654003923667	0.05255707151774568	0.11470037453183521	0.03462015469471587	0.0	0.056515331820446116	0.06888322021894683	0.0	0.12113972834899088	0.09346260234006683	0.05692497406297594	0.060050876254306176	0.07872926698769396	0.06041280816561716	0.0712417139426317	0.1791213364247072	0.18223649010165865	0.061104175336385076	0.051422343035380916	0.1637239165329053	0.0	0.1368824683431425	0.0	0.0	0.08004280363830926	0.08446136370789378	0.09111824505082933	0.0	0.04242595914770403	0.07800224316138002	0.027678314195168127	0.1320944972630366	0.05457463884430177	0.007169609416800428	0.0	0.12466559657570893	0.10139111824505083	0.07683253076511504	0.10516987693953986	0.0	0.09345121394663099	0.08033793512749902	0.04472980203317282	0.0	0.07661255146904879	0.029971584746865645	0.0	0.03446322349164385	0.3733279828785447	0.0	0.000993655889322021	0.03819563426936234	0.0	0.012306046013911182	0.0	0.12680577849117175	0.0	0.05566094330139274	0.001337613697164259	0.056882108881063674	0.03968253968253968	0.0	0.11618130398226706	0.0	0.07000349837428489	0.07978216206120302
giz3qso4_783dbpu6_CACGGGTTCGTGGCTG-1	0.14872353435756325	0.0	0.12252541466024612	0.05704464331522974	0.07376355145527176	0.07190629060613009	0.062334019852874706	0.07365967183005176	0.10404894249596693	0.09092704779547839	0.07165783245167912	0.080092701964949	0.07554708104499863	0.04211051121163481	0.012484394506866416	0.050541733547351524	0.0	0.07816299037018899	0.0669274294228988	0.06461789450888528	0.061169655942494246	0.07242158338302901	0.10945501796224108	0.0643574103798823	0.0	0.06579457457476699	0.05962882494925414	0.0567213457046288	0.019807714583574654	0.05159605233111481	0.07018115945555797	0.06608433809897098	0.07167905450307226	0.10619745898740376	0.11339006150638668	0.1645994454983219	0.11806527554842161	0.0366855095726615	0.09767579987097257	0.07774701675330477	0.8999464954521135	0.07326829516862012	0.08587479935794542	0.05105804222366535	0.09326304026900681	0.21192259675405742	0.06243311931514179	0.03917162370566204	0.1553558052434457	0.10497727749896715	0.10560435337868984	0.05003269722370846	0.10455633465686688	0.1090837619156812	0.05849710063193209	0.13303748465678406	0.0	0.08983413590155163	0.08095033025542363	0.10936575990538143	0.05304468853708774	0.029534510433386837	0.026692824445633433	0.03968025901127427	0.0	0.056211515266933285	0.10054545911570269	0.2252541466024612	0.08040274332409164	0.0	0.04922418405564473	0.0	0.0	0.0	0.0	0.0	0.04095155780549039	0.260643583276007	0.09149365834481434	0.1435697289082709	0.1472153314849944	0.04139111824505083	0.07410626826357164	0.111257909010718	0.2983027168420427	0.12804834780753072	0.0814478795915044	0.09309093446856026	0.09380775899982913	0.23045173125429946	0.08254030350530916	0.06755480142946463	0.025523650991815784	0.1354909820242788	0.17948606712651657	0.16918701247500775	0.103171046017591	0.2887462100945247	0.03322146018775232	0.3800428036383093	0.08257535223827359	0.13643659711075443	0.053292759051186016	0.053867864794708425	0.19328517924023542	0.11124081910598764	0.15952803356706372	0.3462567395151665	0.08784436305568946	0.06001790764459877	0.13451043338683788	0.061663991439272335	0.06703049759229535	0.0	0.09745471222196744	0.08513113522906328	0.08786676416058976	0.05632839902502824	0.13723916532905298	0.058340535868625754	0.0731585518102372	0.0	0.0	0.12957018013197788	0.05339753879079722	0.09453018891221139	0.06770957152979624	0.06613852500043149	0.38921214553237027	0.09827001961833423	0.11938202247191011	0.12151477320016646	0.08938183946391717	0.2510637213686973	0.10407152016045156	0.0	0.0939933521292315	0.06666536167769382	0.0	0.07266214850484513	0.05908994884491381	0.06968150978279163	0.024324752789172264	0.08918862942059752	0.0	0.06943400315609105	0.04803420327764897	0.04150980106036286	0.07811663991439273	0.07597645799892991	0.06942215088282504	0.047840955882171646	0.0	0.058236356340288925	0.0512777818479716	0.0	0.1495101753699826	0.09810723455518876	0.06477432071568069	0.07863666657279904	0.08041131621187801	0.08814462690867185	0.08458721853953007	0.14420466480391575	0.07897271268057784	0.07270673562808394	0.05995491040887082	0.2209737827715356	0.0	0.11521312644908151	0.0	0.0	0.09291956482967718	0.08759295342243129	0.03948635634028892	0.0	0.13196739369905267	0.0673123031357247	0.022677696835000205	0.12913116845701114	0.07253919613470175	0.07635098983413591	0.014535402175851614	0.1084804708400214	0.1905653647226681	0.08574995541287676	0.13785347680478766	0.0	0.0865541507254866	0.07348386147662476	0.0	0.0	0.07541306092539606	0.04307477622084364	0.0	0.060239826267585686	0.0	0.0	0.35167774975158606	0.03702935536037417	0.07758159443552702	0.27858034599607634	0.040618869270554664	0.0	0.0	0.06297323151255736	0.0	0.07943005904855918	0.0	0.07728975144705481	0.0	0.17081326912787587	0.06517265506029551	0.07867626097299635
giz3qso4_783dbpu6_CACGTGGAGGTACCTT-1	0.14174883436520674	0.14963438558944178	0.0	0.05552745956009	0.08520209654713855	0.09501356722464267	0.05426802602422119	0.10542750657033231	0.11041201739666782	0.08890384714958836	0.07229520372154837	0.0884157134099177	0.07078470314044491	0.022885354346028505	0.03293502169906664	0.06477394328517924	0.06216718897296746	0.07787380383076441	0.0701039023800894	0.06625168882038573	0.06376927908437434	0.06238238127241658	0.15069173736910493	0.09363723916532905	0.025637595862314965	0.062430916657856037	0.054001110891652826	0.061199089117696955	0.03671956446194834	0.039639202665559904	0.06573466870821072	0.08138912737815272	0.11313315134971186	0.17748546762067996	0.11190032703581944	0.19859915365533343	0.0879186730872124	0.015896278719923076	0.10145634755497428	0.09117714914024573	0.8267425458436695	0.06670855059846173	0.017602996254681647	0.08772295263418001	0.09390975696437846	0.16987693953986088	0.0	0.02552481666824033	0.09438202247191012	0.13404582427481018	0.10918631421124442	0.05002080732417811	0.09245116536660002	0.09891425805207048	0.06688430003036745	0.13590155163188872	0.0	0.14799357945425362	0.09455950097221678	0.10877204715909625	0.07378556915899943	0.03197788478687355	0.0	0.05228598522946062	0.0	0.10580297630383328	0.13669873348630607	0.24808988764044942	0.0	0.0	0.0	0.0	0.029944096972380582	0.0	0.0	0.0	0.05140552331563567	0.3857677902621723	0.09202459034937795	0.1566859173969765	0.11962157692494771	0.08915997859818084	0.09932255010906696	0.13010741662427056	0.40339456631591464	0.14708156776094602	0.08911531393211901	0.09032498197129364	0.08800461651805848	0.27554842161583737	0.07456567186182034	0.06549142865289281	0.01626934585736084	0.13513261197558266	0.17313782482321807	0.16699050998282222	0.09004734453322617	0.2975447357469829	0.04630575417092271	0.36142322097378277	0.0805689316925272	0.18955896965527785	0.0759430176565008	0.04009161193548613	0.0	0.11042141379220032	0.15750049280504633	0.3041939334074166	0.11272563431049534	0.08146886362891866	0.19765403136189652	0.0883493846976993	0.090187265917603	0.0	0.36031491248184666	0.10444349543411496	0.10848541141044868	0.06230307353902859	0.05211342964151953	0.10332551343787298	0.0	0.0	0.0	0.0	0.0	0.08472925326857911	0.06215435339030845	0.06367904175080688	0.26217228464419473	0.0	0.07350187265917603	0.16063254265501456	0.08862240227511123	0.20318989018828504	0.11349121832028837	0.0	0.12434817322166684	0.07523696424765211	0.019108767102346557	0.11213661494560372	0.08632988416561534	0.08211064137634798	0.07741315419218041	0.11448247294568425	0.022692222956598368	0.03487277431239883	0.06109228543685472	0.06705579065129627	0.11681826288567862	0.048254414125200644	0.06795077581594436	0.0603935666328873	0.015159621901194935	0.05923380103688124	0.06366597177357586	0.0	0.15878628871271316	0.1000915718559348	0.058762003799668346	0.08847962603137056	0.1021558988764045	0.09345906902086677	0.07981367347522249	0.23191249033945663	0.0	0.10236212670669599	0.058628063880785904	0.19234884965222043	0.0	0.11565899768146959	0.24644194756554308	0.0	0.08592830390583199	0.09077747544370149	0.08250401284109149	0.0	0.1397412897743367	0.06410762697256045	0.08519570317323126	0.08965441549711213	0.03526436110705774	0.03103263777421081	0.012172284644194757	0.07495095416443731	0.04405207775994293	0.0	0.14060920872718627	0.0	0.08315407651102957	0.06948311180838318	0.09958979846620296	0.13643659711075443	0.0720501256193733	0.042776524518097554	0.0	0.11144682592137979	0.39740502942750133	0.0	0.15669189023924177	0.03172699454734551	0.03727483502764402	0.4781523096129838	0.10892634207240949	0.078517924023542	0.0	0.14297063735265983	0.0	0.0863427913336458	0.11458890672373818	0.0	0.0	0.0	0.06338745524138782	0.09444184645458643
giz3qso4_783dbpu6_CACGTGGCATGTGTCA-1	0.1051937628984178	0.05903335116818263	0.35045478865703583	0.03759977132302821	0.11351275538032383	0.10091339906749217	0.04708705605273252	0.07413061650582597	0.07830686031913318	0.06249292838636804	0.06783855322995601	0.07988516025237662	0.07661658057441884	0.019127875869448904	0.0037849513504944216	0.07059702158016765	0.1191113149379602	0.0621237174274691	0.06276212913581525	0.05905353970548568	0.031858468839416565	0.0590760977109339	0.15195291599785982	0.06418191546281433	0.0	0.07040693893112651	0.06749733172726961	0.05163351994675645	0.02146801034788988	0.06656065765590075	0.08218382916701952	0.04703423046772929	0.07023068298384981	0.09230441367177226	0.10174209281942263	0.054890802081813315	0.10712894596040663	0.05076728623382263	0.09940506465683328	0.06621654125004295	0.8598667250352644	0.05511589855637149	0.030658105939004816	0.08869501999272991	0.08667736757624397	0.11073212056358124	0.0919609416800428	0.011556982343499198	0.12982343499197432	0.1005479136612688	0.09604297823905884	0.06611973128827062	0.0814583274666066	0.05765024040648897	0.04924949026072622	0.08057155446448243	0.0	0.15120385232744785	0.04619474536868735	0.08280474125388378	0.03934332784299737	0.02462992687711789	0.0	0.05424759058484165	0.019949552854849804	0.05916333396813305	0.08049382184062827	0.18238630283574103	0.06931270976214797	0.0	0.034935322443584174	0.055191999012223734	0.024298444678142468	0.0	0.0	0.04472980203317282	0.03431150622161858	0.3123901245891615	0.07981961827546116	0.13367290240055454	0.08270343888321416	0.07788121990369182	0.07646376095814299	0.1106459589605657	0.2939629035134653	0.1156822192422658	0.05922953451043338	0.05544932188801265	0.07260987340992048	0.10249942673698693	0.05518348369956274	0.060689984641081655	0.04446822424350514	0.10350670613756391	0.09027807904212398	0.13271943904705585	0.08420820996744834	0.0	0.0	0.31808453718566077	0.07856251114678081	0.11006649850951616	0.04472645799892991	0.04517103932000159	0.09216158373461744	0.1303228606599393	0.0	0.22212618841832324	0.0825253815304951	0.02389687817342025	0.08666090463843273	0.028624933119315143	0.05819154628143392	0.05740273637544906	0.0	0.06421036613800246	0.08093166715340434	0.06090601034421259	0.035259497057249865	0.08305552125776845	0.004244694132334582	0.0	0.05473926822241429	0.3594613875512752	0.0	0.13395892497016093	0.0558396598846037	0.07767898750656478	0.20472177635098984	0.06598894239343678	0.05179909042268593	0.33624635871826886	0.09459857886476555	0.08392570511350608	0.09139239117723459	0.0	0.0914539652968948	0.06251984670729532	0.03426838900354149	0.0824522068502807	0.04312150665647908	0.06291180290230773	0.06912490339456631	0.09957023766374981	0.0	0.01213672782439672	0.04110635515129897	0.018356923974901504	0.0	0.054050740146245765	0.11764312466559658	0.030684981495316503	0.0	0.05078088965148245	0.05451469598982304	0.0	0.1546259706186701	0.09800186592904422	0.04696322437971562	0.08758412886147954	0.08058487158908507	0.06811128945960407	0.06624251038437504	0.15476685888670907	0.0	0.08383369993856886	0.05311444506838809	0.2506688068485821	0.0	0.14776172641341181	0.12011771000535046	0.0	0.13879079721776352	0.07425973453732872	0.0	0.0	0.0	0.08273929853075168	0.0	0.14534716220109478	0.024774227021418033	0.0	0.0	0.06438380595683967	0.03067594078830034	0.0	0.10903657134930543	0.0	0.09211525893784231	0.0730082654954108	0.0	0.0	0.05754574057273129	0.03503824852139459	0.0	0.0027381739212538948	0.0	0.0	0.15180004586104104	0.02671319758808712	0.00368586885440818	0.24861779917959692	0.050115926520420906	0.0	0.0	0.10057233652739271	0.0	0.05641757327150586	0.0	0.0	0.08063899717190247	0.050695559122525415	0.030281516236572416	0.053313560524035616
giz3qso4_783dbpu6_CACGTGGGTCGTATTG-1	0.146669341894061	0.0	0.1514178705189941	0.02438488093405748	0.06625213628595324	0.06578193074982802	0.055437674531102266	0.05548774824344177	0.08881674004317598	0.08011682785151433	0.056095475795046215	0.08432449220357045	0.05832054862467289	0.04257259594338246	0.04405207775994293	0.04915730337078652	0.0358735254401386	0.06374094528731741	0.08161816738293723	0.06509769233200946	0.03226556866029265	0.05474502400943339	0.056256210349308264	0.05570251471375067	0.038969145710718744	0.07023433069655233	0.05178396402862354	0.05186026178078795	0.029984610547566647	0.04379622267892771	0.0553725022964126	0.10544128809088307	0.0753732538603361	0.12112432099101304	0.09448273691499072	0.1038474633980252	0.09844408774745854	0.029660129806685743	0.09070259397974753	0.06260522970140535	0.7358334549345785	0.06278674802340778	0.0	0.04800705769914107	0.07582072852104838	0.12011771000535046	0.03521268057784912	0.0215780694300192	0.10103798822899947	0.08724627669301258	0.11015257063228619	0.03993817252244219	0.10511296969014296	0.07356693346145307	0.06151215420878342	0.1157586630157681	0.0	0.0409844836811129	0.06774384185025065	0.09407883003388622	0.03825575173889781	0.0	0.02948695083526544	0.044566141063166836	0.0	0.05670121790860698	0.08635777665262621	0.21382557517388978	0.059584610146407896	0.0	0.03773644289176345	0.0	0.0	0.0	0.0	0.0	0.03642424990739598	0.41932278529389283	0.09059221983346893	0.14347217248460456	0.10172673768179386	0.048796147672552165	0.06967773799234474	0.1265113062865872	0.3361274597229653	0.13788686559170696	0.07140763486635494	0.07200781631656082	0.08208830211300945	0.347320950852251	0.06582241613068078	0.06609571873424358	0.0	0.14121185291368904	0.12387025870171937	0.1427163414153361	0.10123178214302274	0.047202901135485406	0.0	0.5316746923488497	0.09675405742821473	0.087671023465566	0.07946540039236669	0.0436517671687683	0.08018994114499732	0.1772684244594357	0.07839824279800625	0.3341976375684241	0.08355737327456116	0.018486367259584413	0.09455488331892827	0.021401819154628143	0.04094168004280364	0.08071543224031186	0.09760758235878621	0.07153738037152119	0.07756475989925628	0.039860888175494914	0.11123595505617978	0.08716096637444952	0.0	0.0	0.0032514302177223528	0.0	0.0	0.0831049100712022	0.055154223244110887	0.054599295317982216	0.2703317281968967	0.012722192497473396	0.03631621187800963	0.14612686522798882	0.07299572680934668	0.17995362939183163	0.07986718039311871	0.0	0.0917824776764056	0.06412933310713524	0.02698157914851334	0.10618529559139511	0.05782637280626418	0.05673742831520961	0.0530289519053564	0.053513177652358516	0.028231517326031536	0.02367745562170253	0.03677545924736936	0.0472007393355708	0.0	0.04989299090422686	0.1162386302835741	0.028480692748284527	0.0	0.04346552646630136	0.05145317019996492	0.0	0.1467496666150633	0.09551382032567107	0.06417647080137252	0.05711094214938094	0.08553237025147138	0.09100094661892415	0.070307426512933	0.19146701543705288	0.0	0.070517012464578	0.05271605981245248	0.20746388443017658	0.0	0.0	0.006634563937934724	0.0	0.10979133226324238	0.09347559248418469	0.0	0.0	0.12227362855254462	0.05821026167977416	0.022369016751039222	0.1297210903952477	0.08238079024595879	0.0	0.08431425004458712	0.07285535937221331	0.0	0.03531300160513644	0.12751669540059052	0.0	0.08796356193376526	0.0626474271970368	0.031710362047440696	0.0	0.055492794333170496	0.03223649010165864	0.0	0.07295502470651181	0.37680577849117175	0.0	0.17457769624703814	0.04202511707877192	0.0	0.14535402175851614	0.13951310861423222	0.0	0.0	0.05806054120660862	0.0	0.04945230422105259	0.0	0.0	0.0	0.0	0.0391972259949788	0.07115332493550666
giz3qso4_783dbpu6_CACGTGGTCACCCTGT-1	0.16039899105709698	0.15849236073955175	0.0	0.04179951186261791	0.05602913140820853	0.09036535962699686	0.07205279115391475	0.09671372188885444	0.10317190501283381	0.09445182768850764	0.07488374579551896	0.10295540870630125	0.07759086014573582	0.04195850965513887	0.010780175574183065	0.0818374353486713	0.02935106626920431	0.09001359277497156	0.07619795532082593	0.0702744272191905	0.06804382720357317	0.07613670118994656	0.06668959718718949	0.09228678437667202	0.0	0.06340689407701451	0.05924168199010954	0.05267587988881494	0.03472831273132443	0.054304615892350847	0.08045474647637348	0.15134321301031517	0.1088357478538542	0.1818973256794624	0.10725468260167532	0.09798628337954181	0.14144890315676834	0.03622025263451741	0.10278487868999729	0.09773562862935092	0.7437132156233279	0.08416122455193825	0.04499732477260567	0.05970045621816786	0.09719496549542478	0.1606696985910469	0.1364700374531835	0.05113146382148365	0.054446227929373994	0.1111743232351965	0.10483650690036712	0.04087747458533975	0.10122778857255499	0.0732320750665167	0.07542333665929171	0.16416454222138294	0.04316033529516675	0.16495452113429643	0.07878032002058154	0.09644840096495921	0.05874134922383435	0.026502586053147852	0.04102015337970394	0.05987104172396853	0.0	0.09988120176655693	0.14370100653186393	0.24111289459604066	0.17077678875431684	0.0	0.015075693198627766	0.08128575544305881	0.03907676980129518	0.0	0.0	0.0	0.06653770698714519	0.3570282045402431	0.09463458979405891	0.15261823868845387	0.12865898146797022	0.07426431246655965	0.09227147384450755	0.11992774914123229	0.30947922240057074	0.1449232574894713	0.07876102077372228	0.0930606927675809	0.10477647144509901	0.20010700909577314	0.08373649825183249	0.0752109851033912	0.02374016606226344	0.1390435635434265	0.1687562361719665	0.0663737996677086	0.12015634809013787	0.3270316865822484	0.027871005399095285	0.35944355270197964	0.08195113251293026	0.0	0.08870608168360977	0.05019497617996219	0.0	0.15276483815809658	0.14263186055025204	0.3203276124624439	0.09901240212229186	0.06923925268341687	0.14409186319298678	0.0	0.036104868913857675	0.0	0.3246961706030727	0.08553855518086009	0.10415527590707044	0.045746388443017656	0.16340288924558588	0.08297320656871218	0.1510968432316747	0.0	0.0	0.11191367932940967	0.1263777421080792	0.10946207350701732	0.07604095267016615	0.05208926629731269	0.13563402889245585	0.05035372451102788	0.05464151952915998	0.27780750252660363	0.09414023120806794	0.2486432775357334	0.10905096178823169	0.0	0.11163599164996382	0.093578584260963	0.025096180794415144	0.09760545916244151	0.07742167309313543	0.08576804145723278	0.07889939163347404	0.08318231243204059	0.018506278916060808	0.04035191092508686	0.06438975090660484	0.03424291064740503	0.14009274121633672	0.06749375780274657	0.136302835741038	0.04532846121413408	0.011354854051483265	0.07279501300714009	0.0692939397774122	0.0	0.14383326136021055	0.1053709396273526	0.09014489707923141	0.08183192062553388	0.09705290262172285	0.0966724286949006	0.0882100073926131	0.1787448229395795	0.0	0.1326219210114341	0.08513020820392024	0.3966024612092028	0.0	0.0	0.19106474050294275	0.0	0.06805778491171749	0.1030019770931866	0.0	0.02091541417384114	0.1250118024737985	0.07396365720374935	0.04060172037700128	0.08788464968240249	0.039139387453994194	0.048635634028892455	0.06523096129837704	0.07646691635455681	0.0	0.05140003566969859	0.142319620315875	0.0	0.09107099612767351	0.07684905571022502	0.06673800606384876	0.0	0.08560073394281992	0.062302069324541236	0.0	0.11654549460233532	0.1750936329588015	0.0	0.22731789344951464	0.03993302913893748	0.03442125914036026	0.23185304084180489	0.09260745496700552	0.0	0.0	0.11422410298814793	0.0	0.0976699944559887	0.0	0.0	0.0	0.15930979133226325	0.06678808083302465	0.0924954605393427
giz3qso4_783dbpu6_CACGTGGTCCACACCT-1	0.12881219903691815	0.08774745853397539	0.2209737827715356	0.01585347083269201	0.07652189271039495	0.07632041580677215	0.062442739139676184	0.0859133906577658	0.09715365518625815	0.07194731623872617	0.059759587409686225	0.07568943222622342	0.06474188294214293	0.04451821586653047	0.01833026177595466	0.0420322810772249	0.02048459833371551	0.07165780466104214	0.07332136672477375	0.06898984536269791	0.06380998906646196	0.06272270084827472	0.05671482075976458	0.06604601391118245	0.0	0.060711642525542814	0.05118169013170279	0.03925569953933889	0.019079611457695555	0.05163022190219502	0.06818601412533043	0.09241355282640885	0.07556069017458841	0.1352803547623582	0.10409257335893159	0.1389902232598862	0.08670733012306046	0.05181411434464683	0.09529011354854051	0.08162830537843423	0.7072814825623814	0.07302594007366352	0.0	0.06202443238209599	0.08315478143196917	0.15023631175316568	0.0	0.06235482957227835	0.04265382557517389	0.09128282233103738	0.11039330802945198	0.05432495095416444	0.11303539748247023	0.08354352977145915	0.07946871430017498	0.04252037893809209	0.0	0.0	0.08196822165424131	0.107136403743441	0.043183065985445364	0.06186909220617086	0.0	0.03232851518721802	0.0	0.08582038795331501	0.11755559625252711	0.2579133226324238	0.012306046013911182	0.0	0.0	0.0	0.0	0.0	0.06725521669341894	0.0	0.0	0.35893908125047774	0.09417417449181698	0.14143378857644576	0.13865460382314315	0.08455858747993579	0.07174712927521916	0.11188431974948829	0.44423637120266335	0.1358300741138989	0.07425500732779677	0.0814478795915044	0.07649805730869323	0.13399067492165406	0.06881451511928899	0.0634751887570041	0.0	0.14355380620110683	0.23758911399360838	0.07811663991439273	0.092887427755981	0.2564056833719755	0.0	0.19111824505082933	0.09599607633315499	0.13131544752732555	0.06754391831639023	0.037178067340964155	0.0	0.10963942424616582	0.11013488778125088	0.41367246985224515	0.08860717557277198	0.055011410663783976	0.16353459274807589	0.023943285179240235	0.07111824505082932	0.06787434074753497	0.3274478330658106	0.07264510449749086	0.09187484766574516	0.12267403840437548	0.06500802568218299	0.10340782812692925	0.0	0.0	0.005021196032431987	0.0	0.0	0.06668587342744646	0.054827122467571904	0.04490683551419843	0.25531701444622795	0.015040722905891445	0.0	0.06533499791926758	0.08077200312456259	0.25055415424596805	0.09531933521892881	0.0	0.09428443904778538	0.0809789157281621	0.031847945170577596	0.09485804309239301	0.06464573473985141	0.0385559298361957	0.06860967441491786	0.07477692055437615	0.0	0.041239138238142646	0.05299328220676535	0.0414708886618999	0.0	0.07627742108079187	0.1818820224719101	0.0448057439721086	0.0201533797039415	0.0665503173373185	0.057249866238630286	0.0	0.13843337597401362	0.0934459873271618	0.0579117283659856	0.09283696131715055	0.08786115569823436	0.10071407992756308	0.07845053279910472	0.1948358203039851	0.0	0.1353565979034144	0.0659613342675923	0.35246120920278223	0.0	0.0	0.00882825040128411	0.0	0.05336186909220617	0.07016391847852523	0.0	0.0	0.05388222704812262	0.05545444166101399	0.09552619664979216	0.132643261856745	0.019472412730839696	0.0004815409309791332	0.09853754235776707	0.07281077224897449	0.1420545746388443	0.0	0.12670669599508552	0.0	0.0766356681504819	0.05961726614935527	0.05578740859639736	0.0	0.06985105962267663	0.05086004945555507	0.0	0.1509457715670538	0.17883895131086142	0.0	0.0838492700450967	0.06199012871150227	0.024285119790737768	0.0	0.0	0.0	0.0	0.0745658835546476	0.0	0.055303240827149894	0.09907258783663278	0.06629699888126854	0.1103722387831537	0.19301765650080258	0.06693213153887312	0.07994506304689442
giz3qso4_783dbpu6_CACGTGGTCTTTGCTA-1	0.15312810517465414	0.08263480173592533	0.0	0.04456269193840381	0.06305744726165802	0.06425800657341588	0.07318151723261775	0.09879503571984548	0.11921274654790438	0.06917812028359328	0.0768720295808133	0.09213674496582554	0.07133512575540181	0.06217471666909869	0.05120583397736956	0.057312288211164616	0.07870264210553135	0.09946505528299472	0.05946483945759046	0.07203437526866757	0.023443133970735337	0.07907246463042872	0.16177482228846596	0.05885714285714286	0.02768860353130016	0.06292070754157816	0.05700598935658231	0.05132195382949014	0.02259877656611121	0.051162682161317044	0.07184469988620955	0.06230169099257158	0.07888683276932043	0.11683488859264902	0.11012161078254931	0.16063524490490783	0.11866024612092028	0.03701894371166477	0.11279441262795403	0.10877081891410312	0.5357750863368841	0.10209798727200756	0.09751203852327447	0.0315145871368532	0.10236186453585781	0.16831639022650258	0.0	0.03992068737607402	0.03706795077581594	0.09144536779297126	0.11240584621509886	0.03931989774686404	0.14005425548890954	0.14393451334519897	0.09545139039521063	0.16189846725206936	0.0	0.23226324237560192	0.09320044817049868	0.13071712521002882	0.050409676979405994	0.01683609773497414	0.0	0.046502430967501805	0.0	0.05960315948889554	0.09977341362606426	0.36552166934189406	0.0758305365046938	0.0	0.11594750259654424	0.033296291723258015	0.026789173631482813	0.0	0.0	0.0	0.0	0.41878773981502715	0.09659789231453153	0.15858311716405293	0.1382898000875529	0.05510968432316747	0.08146849405276371	0.11486322160479463	0.39471493965875987	0.1470453110489222	0.13049293972596365	0.08364389233954451	0.08727348107311635	0.12565925246503096	0.09213780493069397	0.06760658940947446	0.012860907991994134	0.14228796689744894	0.1655025812329183	0.05099828222240996	0.1059853705171542	0.3344628737887165	0.033124179191594924	0.35302300695559125	0.0769573747101837	0.0	0.06694199215266632	0.05486844656905007	0.28698501872659177	0.11620214991001508	0.06659908197459942	0.2874017368399391	0.09329089412228522	0.05763204158067722	0.1560933448573898	0.09343231674692348	0.1152915997859818	0.0	0.05831995719636169	0.06148605200249361	0.08611450851571358	0.07701682420783544	0.11995719636169075	0.0640099600773758	0.0	0.0	0.0	0.12948100588550027	0.0	0.09104278991919441	0.08198776625742918	0.03847396153096976	0.1901417870518994	0.0863206705903335	0.0263509898341359	0.0	0.09128015654448537	0.2782746057224388	0.1217875279553501	0.0	0.10354100305779877	0.11830377533309844	0.033937170373767485	0.10184123587012833	0.0782982789699486	0.07336151741912147	0.067643620078077	0.05866514782788795	0.01941900355647877	0.05810322991378318	0.0563848760477974	0.049846782431052096	0.0	0.0573390404851079	0.1746923488496522	0.05202269381837548	0.015357786893367418	0.08408285824984779	0.10030881670585154	0.0	0.13348488428623032	0.09717595256603101	0.06485041070477447	0.08564294631710362	0.106777354200107	0.12001481664403013	0.08955068432725179	0.12399183560232249	0.0	0.09717020391177694	0.09193588730583896	0.38469769930444087	0.0	0.0	0.05751738897806313	0.0	0.13622257891920814	0.08816948638495235	0.0	0.04095529938226567	0.10552985239039436	0.05617552178127609	0.028666090463843275	0.14558038715342086	0.05433143635390826	0.032477260567148204	0.08774745853397539	0.07780453005172107	0.2282860709827002	0.0	0.14094732774508056	0.0	0.08127786300276622	0.06954382082929027	0.0	0.0	0.08088491869635006	0.06377163680534467	0.0	0.12000755358323105	0.22926698769395398	0.0	0.25896201177100053	0.026475733583422006	0.017834849295523453	0.38023898698056	0.0289370429819868	0.0	0.0	0.11120839210726852	0.0	0.10098672340637327	0.0	0.0	0.0	0.0	0.0896046837058073	0.1220507548915936
giz3qso4_783dbpu6_CACGTTCAGAATGTTG-1	0.13342696629213482	0.0	0.0	0.061926017136114106	0.052673409278623635	0.09109149277688604	0.0583052984161188	0.0853691879213156	0.09328611010604586	0.08821730133799724	0.06471302166381913	0.07861856703486922	0.06809370432448439	0.01715793569726154	0.0	0.03531300160513644	0.02835741037988229	0.06587608910975888	0.06924883641991289	0.06090507477784977	0.07216716681787518	0.06269002115390424	0.07482993197278912	0.05585232744783306	0.035446762974852865	0.05976209699381334	0.05553113695773326	0.05156174555325008	0.01574798806352148	0.050014251211352966	0.0674306558022259	0.10866400388219045	0.08548118309801556	0.10398926281615294	0.08761727367147062	0.13816333479254828	0.10724879614767255	0.050224486472654525	0.09261763844576995	0.06964230491701887	0.8725618950338051	0.06609023439466222	0.077956126270733	0.05693537385792296	0.08808735398530773	0.15766006777242733	0.0	0.023082491423535707	0.09575173889780632	0.09985032272046922	0.1022095592587669	0.054087152963557455	0.10268273680455821	0.09213701531977157	0.06891964195334982	0.059830673842570736	0.0	0.1404494382022472	0.08556066986948246	0.09317183407958098	0.05214070646985386	0.039664704833244156	0.0	0.04491166275987679	0.0	0.09017783460746706	0.10306986832135766	0.24070626003210274	0.004718128313633932	0.0	0.03232304157618104	0.03889369057908384	0.0	0.0	0.0	0.0	0.018013197788478687	0.5523198043262249	0.08673289947932229	0.13241860552484447	0.08079186730872125	0.07107544141252006	0.07157756101576326	0.10584303842730809	0.37212413055109683	0.13583059206692782	0.07033521762393281	0.08208528159676182	0.0759798195412055	0.08851180921806925	0.07033904544089127	0.06539483534186322	0.03170639874759725	0.13345720690198629	0.23260017642040115	0.0734138717580468	0.08687607772657925	0.3501575411687771	0.0	0.27281968967362225	0.08939718209381131	0.2570511350607659	0.06117353308364544	0.04670783479477852	0.051832530765115035	0.1270901383260934	0.2893751232012616	0.24410421039634522	0.08105193585417608	0.048154093097913325	0.11883771659052558	0.013509898341359015	0.052755484216158374	0.0	0.2915233509133991	0.07445149657292735	0.08221182384634021	0.03914749420367398	0.06131621187800963	0.08968185372679754	0.0	0.0	0.0	0.0	0.0	0.06262227161103566	0.07012826630804159	0.0488974857793788	0.23184189406099517	0.005766601272219249	0.0	0.05885500267522739	0.08183234591784579	0.3141226528064409	0.09361329562142376	0.0	0.0851789630097833	0.06365301213204748	0.0	0.09434635277331907	0.052128434606978497	0.04746079473093241	0.052355190931969955	0.08969778560209876	0.0	0.057886502631204664	0.04682044270059251	0.048747507174473466	0.1415195291599786	0.03033039058319957	0.06433921883360086	0.04974690129767021	0.018766224758734122	0.06453236563901035	0.062114117874293176	0.0	0.12361017183922562	0.09734841219365281	0.06593378721615717	0.06492636084593506	0.08209771268057785	0.0756595464460633	0.07376990593818795	0.1198105542674831	0.0	0.10870340645621544	0.06004518898038222	0.22578919208132692	0.0	0.0	0.06383092562867844	0.0	0.11128945960406635	0.09703493246123782	0.0	0.0	0.08346709470304976	0.059346841552661685	0.03245256616043133	0.1193151417870519	0.0	0.04146602461209203	0.07807205279115391	0.04868913857677903	0.0	0.1319422150882825	0.12309761607514416	0.08328874621009452	0.07685343023864734	0.07008037773606236	0.0	0.0	0.058173837439225815	0.032032232874929505	0.0	0.17074245428508483	0.22940074906367042	0.0	0.15516318887105404	0.04838554535562489	0.02223411212175257	0.20438737292669876	0.11507936507936507	0.0	0.0	0.13295069474844756	0.16278758694489032	0.07423997964891615	0.08578562511146781	0.0	0.0	0.0	0.05640099600773758	0.08589094902463035
giz3qso4_783dbpu6_CACGTTCAGGGAGTTC-1	0.11342964151952915	0.09048213542595565	0.0852059925093633	0.13440635604711332	0.08423070329910082	0.09686234044179469	0.05996906997368749	0.07688302649979527	0.10860613772442973	0.107925768672416	0.0631924498057975	0.14775645200818685	0.06542123692894146	0.026484751203852328	0.10302597943047381	0.0605091849473872	0.041529720502433184	0.08320309862873185	0.08700817526478997	0.07531791776017141	0.07157977993346826	0.06226428361827773	0.06229458075364978	0.06417121455323703	0.01988585696450865	0.05973566510638434	0.0654382875577353	0.038443343903744015	0.036862978714015435	0.03963670245304184	0.07114093175785315	0.1295556633941792	0.1256538971417666	0.10651485884774782	0.11806908667450637	0.08064594581448514	0.20063777421080792	0.042276347112692986	0.12297871707984068	0.06517197539772532	0.7326231820613843	0.06625366872792782	0.09291064740502943	0.0506700321435719	0.08930231241188348	0.19446673800606384	0.10012038523274479	0.034664652377805055	0.14251471375066882	0.178705189941145	0.15241587253087094	0.1401462457642233	0.14393286587254653	0.11250150140312946	0.09811577227307565	0.07962735656060177	0.040306759407883	0.0003745318352059925	0.09570229845843517	0.10478443299259384	0.04114429791891788	0.027858034599607635	0.0030121078810217386	0.036573300546403224	0.0	0.1214009122978843	0.1377939608088164	0.3345104333868379	0.05258037842307505	0.0	0.0	0.06622216734576285	0.0017896348775852844	0.0	0.0	0.025682182985553772	0.15974537322851928	0.3000840785752503	0.11975498971778334	0.17503016068936642	0.11726737681793861	0.08517924023542	0.12121002592912705	0.19216480452435508	0.39609714047916295	0.1879149127482225	0.11826133482215553	0.0934701188731477	0.12205647951280048	0.1143468623404418	0.07876775819885098	0.07745677958482915	0.004775776311356836	0.19153222770652203	0.20564545283646407	0.1716087972740841	0.14790806049325747	0.13590155163188872	0.06405953596964833	0.413697164258962	0.07914214374888533	0.2768478177787969	0.09488418494738719	0.0465734893142773	0.0614633493846977	0.1899074708063472	0.09715299484666723	0.31238424496851463	0.09145799064747129	0.07616754566995337	0.1111165987570482	0.10272873194221509	0.10613162118780096	0.04540243063517542	0.08216769854009019	0.08315948445831962	0.09542547094615217	0.022263836870578445	0.055858747993579455	0.1077602173107791	0.07579810950597468	0.0	0.0	0.08899589798466202	0.0	0.07578713421410051	0.06509450060011858	0.04238694390405673	0.28130016051364365	0.0	0.13690476190476192	0.10350157541168777	0.0893136023127796	0.2098142627837652	0.09291939234564145	0.0	0.11615338340028332	0.08523970472449507	0.03610283064536676	0.10931913339617995	0.06739796129903514	0.1412118152108657	0.1634316231694509	0.13037850152746855	0.013250243917791836	0.044422320201014553	0.038161623367615874	0.035186536310131813	0.08088104155519886	0.11024166220795434	0.1266385767790262	0.037287985146940254	0.0	0.04622896717772735	0.08618672421180697	0.0	0.20716254790286617	0.13400365446157264	0.07599819799581384	0.11445655336843982	0.12007189673622258	0.10001954973865086	0.09209929790597086	0.25161009056140143	0.0	0.13215623327982878	0.06133559278235244	0.1906099518459069	0.0	0.013108614232209739	0.08828250401284109	0.2571428571428571	0.07690387016229713	0.09188047026778025	0.07330123060460139	0.0	0.06694363138513833	0.05782364095090342	0.031608840597604645	0.2126599991768531	0.018418535272467857	0.0	0.0	0.1389780631353665	0.10709827001961833	0.12281077224897449	0.14555094821948755	0.0	0.09592621395847876	0.05830282768008915	0.0	0.0	0.08268851629562426	0.05103177013289373	0.0	0.09306644005916974	0.18953986088817548	0.0	0.04960635939769166	0.03997210549413554	0.0	0.27091136079900124	0.11860174781523096	0.0	0.0	0.08755289654166058	0.0	0.06900289366973454	0.0017834849295523454	0.03837735298409456	0.0	0.030497592295345103	0.06129872000658518	0.07598347959314075
giz3qso4_783dbpu6_CACGTTCCAGCTACAT-1	0.10890086371627303	0.17620831103977172	0.09162653825575173	0.03855259203881645	0.07696862971216631	0.07544618971183979	0.06349389583959385	0.10318267028247523	0.11944951024316643	0.07754323992091298	0.07709567947462156	0.1021083146950572	0.07833546838953677	0.02630842939831704	0.06440362245605691	0.0660290708043517	0.042574333104028125	0.09610464723776474	0.06491237911136426	0.07061448097190967	0.07410379882289994	0.0855304229924413	0.14041122066804249	0.07074799357945426	0.059568396647048334	0.06518343729875722	0.05348692940459731	0.04147907450182046	0.033376909202230645	0.06061848590463523	0.07012892032754257	0.0762875309517588	0.07463373240228605	0.11323013303588432	0.10946734839662797	0.11702903837735298	0.11769288389513109	0.05820364296182567	0.1144416591253878	0.10039662086873714	0.7415243932097865	0.08813087672266312	0.06875334403424291	0.06420137314725187	0.10305495834846692	0.17957463884430178	0.07500668806848582	0.05819406414251094	0.16374531835205994	0.08044645820211174	0.12483622912644732	0.06484751203852328	0.1254606553837778	0.09219889132753155	0.0689521785027403	0.08060302772794511	0.024612092027822365	0.22520064205457463	0.07961178442327876	0.12818504594820385	0.0628713407959938	0.0979489923310148	0.024711174523908606	0.058890581146967824	0.0	0.08994205185406862	0.10467500475795476	0.29442482611021936	0.07013959822948587	0.0	0.02039467472382211	0.0	0.0	0.0	0.0	0.0	0.04497125845440452	0.5077581594435527	0.10401742467714369	0.1531563138699179	0.1615010457707087	0.1964258962011771	0.0958620405811417	0.12375851701694399	0.2780304381427977	0.14950144431202111	0.10748831041942913	0.10184009119035987	0.09720291669818112	0.0	0.09308770321473307	0.06822862705700838	0.03864217347363415	0.14286216204549995	0.16485185024510868	0.1577539354002985	0.11289238815010418	0.1732952856548362	0.03818279099177976	0.2917602996254682	0.0758872837524523	0.32049224184055647	0.06771948011414304	0.0524321204856998	0.021468699839486356	0.10705399469444413	0.08563543690687393	0.29793801703914063	0.08624999378817169	0.10034832552603706	0.12662468617524797	0.08721241305510968	0.09365436062065276	0.021783994496675074	0.22961094550179623	0.08338201101833717	0.08995131891272318	0.0070150407229058916	0.018940609951845908	0.08865292011359427	0.01751382200820403	0.0	0.0	0.0	0.12402354200107009	0.1048305003361183	0.076537532717308	0.044360694622176525	0.23368111289459603	0.15290410796028772	0.050628678437667204	0.3445692883895131	0.09671632160923434	0.17322734337180565	0.11183019705611147	0.0	0.09880737531083925	0.07772296824091836	0.06443476266911259	0.1140581076375619	0.07218178120786023	0.05465502126366187	0.07322196460773239	0.11303267229327396	0.0204261479872848	0.0648150029461365	0.056960545350058456	0.05070285519723722	0.11663991439272338	0.06849696807561977	0.11393124665596575	0.044894507277358206	0.012959990488080376	0.07953093577609269	0.10143663041234023	0.0	0.13672448960192074	0.10644523691746503	0.06774907695596563	0.06807092637961946	0.10841359015516319	0.10689385520846195	0.11162845788456904	0.15328062144541546	0.0	0.12906485940193804	0.0894453582734099	0.21776350989834137	0.0	0.0	0.06886035313001605	0.0	0.219011949349028	0.09960286463921626	0.0	0.0	0.09895194032669248	0.06719320514628681	0.04932707741696506	0.1142802266397772	0.07349579259691619	0.017174959871589086	0.0	0.06647940074906367	0.0	0.039129659354378454	0.13965553970235617	0.059568396647048334	0.08972532594411357	0.07602180083612192	0.007062600321027288	0.10874799357945425	0.08204951496964198	0.047485286249331196	0.14539860888175496	0.16756365467535328	0.17174959871589085	0.0	0.06137735993273714	0.03672876801269681	0.0	0.0	0.08944176921705012	0.0	0.0	0.1138998330009566	0.0	0.10393154735982016	0.09693240592116997	0.0750036480373559	0.12237254452342734	0.0	0.06949932090381529	0.10776251283196342
giz3qso4_783dbpu6_CACGTTCGTCTAATCG-1	0.12870710081785522	0.0	0.11717495987158909	0.05964657680834378	0.08910325338818847	0.08275051593671176	0.05219564096738177	0.0722363723654897	0.09605442408141757	0.07028273030447732	0.06282626839135992	0.08901110789740374	0.07520819262268096	0.03147040225691911	0.0	0.06465355805243446	0.03877805803969528	0.07181600078191204	0.07026499134146832	0.06745502412431727	0.061722148556540346	0.06327171971369883	0.05816708705954292	0.08315890850722311	0.0	0.07506175450062956	0.067010968895961	0.0632283469704681	0.044723182913846644	0.06207110937763043	0.08342556297394435	0.16291512685555015	0.08720900512212328	0.15578892002430375	0.10801147152766452	0.08322389221265626	0.11145211342964152	0.036925892324035946	0.0915725933412159	0.06885495358848621	0.7272240867746486	0.06199256901993464	0.06594435527019797	0.04443736496228134	0.08498997277907308	0.1705234528268236	0.04618111289459604	0.018103421143738394	0.11747458533975388	0.10255264102512004	0.11365450612127742	0.050318054812436834	0.10551096843231675	0.10121822939983913	0.07464607464607464	0.04805967330752526	0.0	0.024612092027822365	0.08150028989397896	0.10962448255470136	0.0499410750567393	0.0629570180131978	0.0	0.04324700080325242	0.0	0.08869965811500757	0.12215196009781637	0.2047084002140182	0.034777956126270736	0.0	0.0	0.0	0.0	0.0	0.0	0.10518994114499733	0.04671358603942874	0.39960253764427117	0.0880512679931446	0.144985811902732	0.07342769589960602	0.14232209737827714	0.0980269169033214	0.13643396789464204	0.377444860590928	0.13651221825297552	0.0754530439435178	0.10193779514737014	0.09675359054734312	0.15279370175036305	0.06701341626090444	0.06848582129481005	0.02984364782117591	0.1276309330570772	0.26504996167917516	0.14263186055025204	0.09464932442228703	0.32631829261042744	0.0	0.3124665596575709	0.07936507936507936	0.0	0.08196227929373996	0.0642796395335525	0.06079454253611557	0.14289081704812043	0.10515051674129143	0.28365641848787915	0.10286207919004385	0.12452364573437721	0.12603202041404288	0.0	0.07310861423220974	0.0	0.3223266834823817	0.06512501574866279	0.08229087297317673	0.03415373640092741	0.07570893525949705	0.09454870971724905	0.0	0.0	0.05556241511297691	0.03780988050650972	0.0	0.08626030648502558	0.0603320174106691	0.06274579422200195	0.27762172284644193	0.0	0.017790262172284643	0.18768206408655846	0.09197043694399827	0.2951157991286402	0.11103642552363566	0.0	0.12410837304590579	0.06861849517371578	0.0	0.09410855478271209	0.06201986578453265	0.056845442191224754	0.0445326278659612	0.11356771777213967	0.02631164825480754	0.040710865486857525	0.051066127657887955	0.032034632034632034	0.12092027822364901	0.055131977884786874	0.14312466559657572	0.05106355699220609	0.0	0.056065616870537446	0.0541061965370791	0.0	0.17036499879139472	0.10315693657860289	0.060711356853594405	0.060129725061717966	0.08723214285714286	0.08436638268098942	0.0643882306331916	0.1753760180726473	0.0	0.11185422983175793	0.049447809874984885	0.0	0.0	0.0	0.14847512038523275	0.0	0.18166577492420188	0.08207082628761413	0.0	0.0	0.06895792024675039	0.07102851859562874	0.06988517100876651	0.11275740489223636	0.020088525706503234	0.0	0.011280542179418583	0.06750490458355626	0.0955947922240057	0.050793650793650794	0.14712140578245447	0.0	0.08784579505909906	0.07309416498142456	0.015980024968789013	0.0	0.06493751017749552	0.02045102887799517	0.0	0.09951845906902086	0.22378277153558052	0.0	0.1986547427959948	0.026514809938620064	0.0359966708281315	0.25289816301052254	0.13817549491706796	0.0	0.0	0.10892228869756959	0.0	0.07003703841958349	0.0	0.0	0.0	0.0	0.06024406305305182	0.07425616741727509
giz3qso4_783dbpu6_CACTAAGAGCCGTCGT-1	0.09959489413743025	0.0	0.0	0.04945872453953107	0.07517648708878119	0.07217381334556294	0.05591042019393566	0.07117151412637801	0.08187774251280346	0.0715848660756236	0.05730182441230048	0.0829423527134607	0.057943217362127215	0.031440001945619925	0.0	0.06393793472445158	0.04451068817039924	0.059539175707524594	0.07497540516750376	0.06599819957639524	0.07252774094493684	0.05831522427510803	0.16773675762439808	0.07343820224719101	0.00044587123238808634	0.04846406705048971	0.04978148445910797	0.04322939096164637	0.03334381360559977	0.04397457117188294	0.056583411773142016	0.04383640051264823	0.03568787423364107	0.07712816606360694	0.09242600683446685	0.10404202539033999	0.09973247726056715	0.0	0.08758094489471935	0.06205153126089112	0.7367576243980738	0.058761789177167165	0.04341894060995185	0.047508771069968425	0.07690851601035723	0.10177010879258071	0.0	0.021477354986938594	0.13645799892990904	0.13502786977399409	0.09336444401235168	0.045336186909220616	0.08596209625186561	0.08026774112534259	0.05741977932989169	0.0	0.0	0.0	0.07241756664299044	0.08381968498024087	0.026031885912916976	0.020527911539147493	0.0	0.04564444243745373	0.0	0.04349738371829402	0.09663495893795268	0.25344034242910646	0.07694926796050391	0.061597110754414125	0.02898687564913606	0.03790591431040869	0.03514695300824708	0.0	0.0	0.0	0.05768887791359702	0.09531453030650462	0.08611705361237967	0.1398510719390763	0.09200350211586167	0.142964151952916	0.07068526978639338	0.11610881273802622	0.20584388561916653	0.1247572742618263	0.06667364552073883	0.1004559517993812	0.09702195367234487	0.22548345180768936	0.06526229319381668	0.06822106252060245	0.061074450587559205	0.12631189035683418	0.14294390698885082	0.1197938666891949	0.08993989385934117	0.25884311277569705	0.0	0.3662386302835741	0.10165864098448368	0.12718795383321868	0.06230771803103264	0.04347478160097757	0.10032102728731943	0.13265386299094165	0.03548196333530455	0.3681112894596041	0.09006322812980899	0.07855341173387494	0.12171049923858912	0.03384162653825575	0.05485286249331193	0.0	0.35718107467706184	0.07225895546687218	0.077870709297568	0.0	0.0	0.09231592377659793	0.05118601747815231	0.0	0.008354940939210602	0.0	0.0	0.05745565296127094	0.05751073706129886	0.04564899537197989	0.3097913322632424	0.14880209262231733	0.0583533975387908	0.1527257594673325	0.0726501267905125	0.1299905730082295	0.08194164589096456	0.0	0.08079325343690483	0.047769121350924586	0.08405309689418838	0.09873712281416937	0.03953808398437114	0.05167333589552295	0.049551156292729326	0.039386251057146306	0.0	0.06879736676351667	0.05115926520420903	0.04058563159686755	0.13242375601926162	0.06343632958801498	0.125	0.03668143589440125	0.0213027366585419	0.03865184682939429	0.05715218158688717	0.0	0.12806435755161016	0.08212548499012354	0.07325171172281021	0.06669670430758544	0.08138810861423221	0.09531217845824587	0.062312376704691655	0.14769236866615143	0.0	0.04190198759487149	0.042493046893506074	0.2108079186730872	0.0	0.0	0.13761369716425897	0.0	0.2788657035848047	0.06655450740050872	0.0	0.04713264263826061	0.1138387939445441	0.05422115063880848	0.08990821912170227	0.13210135682045795	0.0	0.05730337078651685	0.03237025147137507	0.07423756019261638	0.11842339932227573	0.0	0.1355076987099459	0.0	0.08341543840792455	0.0568387578480894	0.039058319957196365	0.0	0.0578532463302859	0.03440559339435744	0.0	0.034777956126270736	0.0	0.0	0.19276924252847205	0.023018979085132348	0.0	0.0	0.0	0.0	0.0	0.08902832498338116	0.0	0.05131874193802597	0.0	0.0	0.0	0.0	0.042103963452278056	0.0707573070220155
giz3qso4_783dbpu6_CACTAAGAGTCACACT-1	0.1474910188794619	0.15373640092741217	0.0	0.04506109046666227	0.08236064143122068	0.08483337155086754	0.05182917146130937	0.07598953979547919	0.10133931353907896	0.08615191072603179	0.07186902298751546	0.09035865710208477	0.07148593997475784	0.013905102388248455	0.010046965103144878	0.05768904940253255	0.043542510637213684	0.08087953012729246	0.06540139917269312	0.07184204252060486	0.035161793100239605	0.07031047512669579	0.2047695482687457	0.06375387907972177	0.061976101301943996	0.06251621956728598	0.05939885739507962	0.06260847720836758	0.031109860833016166	0.0441795885983642	0.06956694411808509	0.044670076026229674	0.0821311849723787	0.10466487109031386	0.11630753765585226	0.07850576389902232	0.15738897806313537	0.03752297206132087	0.11732881296967855	0.08652568954599674	0.7629748528624933	0.07900092529932408	0.08311931514178705	0.06639873549557056	0.09630367052914826	0.1787720706260032	0.07697966827180311	0.03928492745412772	0.09660781166399143	0.11953864179721099	0.10266457939406927	0.08569050591522502	0.12337585536875897	0.09823726173187305	0.07054285425071942	0.08286910269725868	0.0	0.22675227394328518	0.07637914031055008	0.10269059821839242	0.04887448112828152	0.04642411271624755	0.0	0.035936993263353215	0.0	0.10045705579889545	0.14025014273864286	0.23257356875334403	0.06474050294275013	0.0	0.08796777137821421	0.013993497139564555	0.028136012250696483	0.0	0.0	0.0	0.055356628390336254	0.4261255063823282	0.08866917059723828	0.15251522880011054	0.11521474779901746	0.08321027287319423	0.09323784829402806	0.13529486001396113	0.4158195113251293	0.14617463200732178	0.07796077884011446	0.07691395072929025	0.09278080783463453	0.3355499503172055	0.07560369949825381	0.06501573569044287	0.0247904405207776	0.1530149762542199	0.0824982285656443	0.1123313902734364	0.11240002855538457	0.11384578800309138	0.1206770757332555	0.46629213483146065	0.08119315141787052	0.23427348467476877	0.05224217495987159	0.05270665255455011	0.24317817014446227	0.14813650768706949	0.07913041029540142	0.33530888587068364	0.08821210329193771	0.06435286795295968	0.10196320533399185	0.09002140181915463	0.045735687533440345	0.0	0.08201482840327141	0.07374628372463647	0.09561943408144549	0.03825575173889781	0.10460139111824505	0.07517388978063136	0.0	0.0	0.022266123389718895	0.1493668628500089	0.0	0.0954768078363584	0.07299668850230648	0.047689318569036895	0.4544876939539861	0.14505677427025743	0.042837078651685394	0.1537958504250639	0.09943348450345334	0.18311294555275293	0.10732836372329559	0.0	0.1122306406407239	0.1170161862132265	0.0277459298326072	0.11544455485065437	0.04782832740044896	0.08162081100837233	0.11824505082932049	0.13002468113015414	0.03144179019922576	0.02637977392635336	0.046979965519291365	0.044262853251617294	0.11708578562511147	0.08722355983591938	0.0651083467094703	0.024513466133100577	0.0	0.06048377797457612	0.061998672376778585	0.0	0.18662983815553255	0.11799877006841179	0.0729292351023652	0.10843400636422516	0.09109951845906902	0.08311417047372104	0.09101184860255107	0.14341200483522581	0.0	0.09731882765590631	0.07782261337414918	0.0996522204387373	0.0	0.0	0.07174959871589084	0.11439272338148743	0.07797396112002854	0.07984623880195592	0.0	0.0	0.12284014729487301	0.06203035207783457	0.08478412972794995	0.13687560878572114	0.023120450086742222	0.0	0.0	0.004503299447119672	0.08712323880863207	0.0	0.14835745992113034	0.0	0.09025065624820802	0.07749896970997713	0.03356518637417514	0.026618512573568752	0.07158704957312675	0.06394878024091508	0.0	0.06130991722531709	0.1115569823434992	0.0	0.04517312542994726	0.05419890465970506	0.03989061292432079	0.03335116818262886	0.12319422150882825	0.0	0.0	0.11122460560662809	0.0	0.08901387108860326	0.0	0.02359064156816966	0.05763204158067722	0.0	0.029674445404782483	0.0951327713249327
giz3qso4_783dbpu6_CACTAAGCAAGTGACG-1	0.11275128028739585	0.08798525652458236	0.0	0.03361991248708195	0.07920231472102313	0.06282484904073989	0.05926117304445764	0.0668231249533961	0.08476383124940809	0.07550469746917736	0.06044396845573327	0.07313858266673437	0.06171593855927275	0.06534242910647405	0.0	0.06507713572320314	0.05582307829498841	0.06377218146404968	0.07832806917620255	0.06355282606531218	0.052911345290436645	0.05652302476039023	0.04631965145608805	0.05506474050294275	0.0	0.053937069680862995	0.058718227617805055	0.05424186665622675	0.036675436999773846	0.033476178808532056	0.058232026738646345	0.05375340624883348	0.0869193308182788	0.103313654541992	0.08647946751053162	0.18964930200885258	0.09509256286784376	0.03160645466458852	0.08337021404020988	0.057726498495491385	0.6861715063962255	0.05570500786411212	0.08245050829320492	0.06338042550410677	0.07870684975376192	0.13603531300160512	0.05330390583199572	0.03176911213923772	0.015131086142322097	0.08253245829692993	0.1022598231109224	0.040330539206943704	0.10224062027728498	0.08247707857889008	0.05548927739938976	0.05381928052119724	0.0	0.044141252006420544	0.07397236779063503	0.09114311997221518	0.04982217606143581	0.018245050829320493	0.0	0.0466816917289632	0.06397615225865627	0.08806939267803865	0.0777575489889795	0.34876404494382024	0.06381633347925483	0.0	0.0	0.0	0.016955406726813158	0.0	0.0	0.0	0.05716755154957402	0.4772605671482076	0.09042591794382698	0.1383186483648392	0.1000486404980787	0.030925628678437667	0.0771436802897477	0.12287904422735883	0.3369300279412639	0.12501521487022427	0.09079023890943774	0.08099658036150464	0.077606806002594	0.094397309485592	0.06562699108299332	0.06263523427223777	0.02683153994015417	0.12413557028520032	0.14245224357583908	0.07927121173720819	0.10420949054397272	0.24939064264906963	0.0	0.30749063670411986	0.09804708400214018	0.135366506153023	0.04757724719101124	0.053386557508043206	0.0	0.14449595348471753	0.09425248514544789	0.23681936041486604	0.079967764752264	0.03063954313667682	0.09252171049923859	0.024879614767255216	0.08132691278758694	0.0	0.13238553848505694	0.0758013819553867	0.08332363517656867	0.06248142203198383	0.0	0.06560480717784088	0.036490101658640986	0.0	0.00551508416676956	0.0	0.15462814339218833	0.07743068417225721	0.05893771781412231	0.0546868257995478	0.31724852862493313	0.015873015873015872	0.03424291064740503	0.16205933059865643	0.07635902747161491	0.08919972483375373	0.08390123702100752	0.0	0.09395869892464176	0.05934002357680078	0.0	0.09320619633621238	0.03712149481045372	0.04048510790083824	0.0313150228880566	0.06606948687412624	0.0	0.05286791149399598	0.04746051562530963	0.055002675227394326	0.13108614232209737	0.04886748706973426	0.12209069020866774	0.03715237454169779	0.0	0.041162178742089627	0.0596475804177795	0.0	0.1353610742192274	0.08760591544935407	0.0534803923344771	0.08146959158195113	0.0826157035848047	0.07743342799522575	0.07814931444745322	0.1883954580583794	0.10947030497592296	0.09725937815825457	0.054789153982113245	0.01725521669341894	0.0	0.0	0.08362760834670947	0.16329588014981272	0.18544676297485285	0.06406239717541766	0.05473515248796148	0.0	0.16300003147326347	0.0593654226299612	0.03214388607647035	0.14204771508142294	0.02816284838756749	0.05013376136971642	0.02965043695380774	0.0	0.0	0.03206705903335117	0.12361036799239046	0.0	0.08708895924887007	0.060656372835005475	0.04715534153736401	0.0	0.06343196780421988	0.043958685812618394	0.0	0.033298712743524375	0.1776350989834136	0.0	0.13070396698005043	0.01922857263092082	0.042417216574519946	0.0	0.06438380595683967	0.0	0.0	0.05823888969956386	0.0	0.04751259154185729	0.0	0.0	0.1109837193304288	0.22431781701444622	0.06700415689179734	0.062432504925648336
giz3qso4_783dbpu6_CACTAAGCACTAACGT-1	0.12328021096078881	0.0	0.2989566613162119	0.03674223267881879	0.058366708743058694	0.08737961476725521	0.0594816655306112	0.07659522697571103	0.0965287609204725	0.04795081417045897	0.0685081774477668	0.0882729364870842	0.07240561099867401	0.03785446762974853	0.030537225293779603	0.05061084358837168	0.015185100257331397	0.06386488237564224	0.06126198818297405	0.06241448800342949	0.09444715844325029	0.06290052346109065	0.0	0.06414339218833601	0.033395755305867664	0.06144172329498307	0.04957933556068037	0.06072276814260919	0.027342478749868997	0.04238443601039422	0.07619612190990145	0.09707964711884232	0.08234247681753586	0.10452430829501863	0.10751886726771062	0.12709762147964396	0.0734039593365436	0.01984320841184544	0.09546350791669143	0.07764197112717884	0.8853543460285034	0.06910351607528917	0.0	0.04973880795134762	0.08844775300426083	0.11514624576422329	0.11771000535045478	0.010952695685015579	0.1871589085072231	0.11185159599325437	0.09641532756489493	0.04753581832233517	0.08935071761801508	0.08353989000629679	0.056938961433343455	0.11015642211940956	0.04329409666488318	0.12391653290529694	0.06582737233013237	0.0969617395548797	0.04328797686365433	0.0	0.0	0.052183355022517065	0.0	0.05603921248560365	0.09170823144128325	0.24160513643659712	0.07826256140862882	0.0	0.0348723759166588	0.0	0.0	0.0	0.060995184590690206	0.17463884430176566	0.049772948649353145	0.4667889627761217	0.08234382239898409	0.14295409334028952	0.12098351087115132	0.023542001070090957	0.0755780549038976	0.10874897953549639	0.3256346233874324	0.12751071256352045	0.07106334473212832	0.06923953753460349	0.07472596427240819	0.10135290071084614	0.06960517154503831	0.06393720736518178	0.024750807522343102	0.12277838175344341	0.12392810145619135	0.21370842837430656	0.08966390753943108	0.33588966173235835	0.0	0.25826645264847514	0.08703406456215446	0.0	0.08502485732120564	0.04399230375629964	0.07410379882289994	0.13539269719045	0.06918982850384388	0.29699139811499364	0.09576817125430893	0.06025813214531398	0.12432810635057825	0.010098983413590156	0.06914927768860353	0.0	0.13299701903233205	0.07290035555162862	0.07711022741994629	0.07921645562095	0.11412520064205457	0.11396468699839486	0.0	0.0	0.21599374408363173	0.0	0.0	0.08957758845399295	0.06747964658077017	0.07911152862739877	0.14489700374531836	0.0028535758872837527	0.0	0.2413055109684323	0.08506027584362547	0.1474687253178425	0.09041854631144615	0.0	0.08327858127008153	0.05202991034725757	0.050549058574740756	0.10315124801481142	0.05169605468125307	0.06102783994855525	0.0572151873650001	0.027856883964169212	0.03965631196298744	0.04905486586613027	0.04235677625190734	0.030945084877669147	0.0	0.060136882468343145	0.19134563937934723	0.03939611364661849	0.0	0.06647363517278279	0.06119943431706218	0.0	0.1306266007229904	0.090464328618876	0.05064211496351908	0.0670609107037256	0.09426932851792402	0.08895439766226283	0.06541237302880669	0.1332659572359947	0.0	0.12897568515546043	0.07026157594912595	0.2340823970037453	0.0	0.12716247547708223	0.14066345639379346	0.0	0.0	0.09172882636200548	0.0	0.0	0.0994240392786328	0.06405971913470386	0.04078692842737786	0.1278552907766391	0.014105744442823094	0.04135901551631889	0.1177545924736936	0.07504012841091492	0.20260388799714643	0.039343677545924736	0.11935601331668748	0.0	0.08211763323177422	0.07232132151195186	0.0	0.0	0.05668937702095982	0.04870179167931977	0.0	0.12686872501809712	0.42790262172284643	0.0	0.17052663762134068	0.03849922749051647	0.0	0.19529159978598182	0.060861423220973786	0.10112359550561797	0.0	0.10707394977057898	0.0	0.06957665044939673	0.0	0.0	0.0	0.0	0.06433407416553484	0.08398669267465163
giz3qso4_783dbpu6_CACTAAGTCGCCAATA-1	0.12777077122984026	0.16271327507282562	0.0	0.04903361991248708	0.07255840047374901	0.06647462355728809	0.06333142769190175	0.08548823226991409	0.09793639191555185	0.09169797353922036	0.06651220597351105	0.0814387792425905	0.07103684874378655	0.0441169317573812	0.0	0.05054396290351346	0.07821855333893857	0.08022961612754033	0.0681622050777542	0.06219202017041686	0.043454998022658016	0.06587865781565316	0.1648322250248414	0.060297485286249335	0.0	0.06175930642727386	0.055915498051303164	0.0614029936447037	0.01695046140777636	0.04898249684556521	0.06762111771617021	0.10942302188709296	0.1261139680949314	0.15618793699159345	0.1071378500327608	0.1362420351184396	0.11525307651150347	0.042245329983483376	0.09369736242395418	0.09007220659627628	0.7786370932438348	0.07471994004507805	0.07710005350454789	0.08318119253877038	0.08881181337457479	0.1517745675049046	0.032002407704654894	0.05079155257608661	0.04644194756554307	0.09097804958991135	0.10013154579202273	0.06583437369954225	0.0917002243436306	0.07196543679001831	0.08079909765303024	0.0	0.0	0.1294275013376137	0.064274435452449	0.0924860137234472	0.044459481670321065	0.0	0.0	0.043097160701114835	0.0	0.11383772705425724	0.1436650974393226	0.20716960941680043	0.08195923926261005	0.0	0.0	0.0	0.014317079020682275	0.0	0.0	0.14232209737827714	0.03307678588577465	0.3961629595658488	0.08760378075299498	0.14029825604259036	0.1491658154579503	0.12513643659711077	0.0860715314647899	0.1036594744459913	0.4323167469234885	0.13003935925066698	0.05098518156652011	0.09155791285737548	0.08789424588000976	0.1275701291752656	0.07522700025417794	0.0629386885595988	0.054772803836474246	0.12960849326977034	0.15662371842147124	0.09509729379628848	0.10160785950162023	0.1975506806967481	0.05403959336543606	0.3686998394863563	0.08939718209381131	0.12344263548115876	0.07020521223470662	0.04871133478660097	0.0	0.15152263466870208	0.029990707104840753	0.2098612997489402	0.09452911856640941	0.05870213253840862	0.13311108367288144	0.22017121455323702	0.08847512038523274	0.0	0.13292058396392264	0.08307767322301907	0.10181966698359511	0.038017953748290825	0.042482611021936866	0.07925875622504835	0.09662921348314607	0.0	0.04049882701568095	0.0	0.0	0.0844877968473474	0.07022399606669269	0.04625801027188693	0.3343365436062065	0.004993757802746567	0.0315342429106474	0.07871113489091017	0.08404683459627241	0.12013044918341868	0.10398458820643855	0.0	0.11199777110588079	0.07269876069547213	0.0	0.08937170373767485	0.05796852511061226	0.04845050326930371	0.06666270336682321	0.07001328983931376	0.0	0.0247272283966922	0.0438420228682401	0.06728926504207403	0.12618155876582843	0.03119983948635634	0.07634430176565007	0.03156768325307651	0.0	0.057759543181860114	0.05344016482064876	0.0	0.13462776315682265	0.09811543690333176	0.07949350638370853	0.06588568800277848	0.08867910647405029	0.09383771659052557	0.08167101646388035	0.12569605453500585	0.0	0.12364504686602065	0.05972134566422666	0.42429106474050293	0.0	0.0	0.08143392188336009	0.0	0.15990725878366327	0.08089200951064798	0.055858747993579455	0.0	0.02955339439146445	0.059903602266443694	0.04675474338395687	0.13779478948018273	0.0	0.0415195291599786	0.021401819154628143	0.1487426431246656	0.062421972534332085	0.08407347957909755	0.11609372213304797	0.08177278401997504	0.08051083810680153	0.06677463300011387	0.03103263777421081	0.0	0.06734448786842534	0.030817535031018178	0.0	0.05979920057910805	0.35607276618512573	0.2397003745318352	0.13200336314301	0.031002579039443073	0.025474109743772667	0.0	0.13157660067772428	0.13496522204387373	0.0	0.12460074257827067	0.0	0.09079182583232753	0.0	0.12179580718906562	0.0	0.0	0.0512254599333251	0.08454771805209742
giz3qso4_783dbpu6_CACTGAAAGTACTGGG-1	0.09462661469082015	0.05106711848284882	0.0	0.03431620454861951	0.05633561376988889	0.06969445081403348	0.061558326065021464	0.08649814696351879	0.09995029986020824	0.09640790793382312	0.07268692240161635	0.0911615933021432	0.070310180492092	0.05845979862833795	0.08136654578602144	0.061429909042268596	0.042803638309256285	0.09426272042916492	0.07630798483462492	0.07013645580084137	0.04843906297252658	0.07403393189010787	0.16001681571505005	0.07455109684323168	0.021669341894060994	0.06395235211759466	0.05726609378781598	0.055232027039371516	0.0662242888583674	0.05113517982361834	0.06294165992587235	0.05935271939975363	0.0772748804667505	0.09765486846042931	0.10061525461393274	0.049443066296998885	0.1341936864633494	0.05126356030117633	0.1005480913408504	0.08483661478198123	0.8110316649642493	0.0802829216093124	0.09537185660781167	0.05521996087224666	0.09240787063615735	0.15507401462457643	0.055444087747458536	0.03254964907311239	0.08875334403424291	0.11033450501520477	0.11248058062685637	0.05689316925271982	0.10999784104455897	0.094335433477832	0.0481974751637673	0.10253989236143896	0.05689316925271982	0.2600856072766185	0.08636230595280041	0.10534470539644993	0.053651423116062906	0.052755484216158374	0.0	0.042404064703556066	0.0	0.10869584931668344	0.1165968234816738	0.3073729266987694	0.03215136923002092	0.0	0.04296100462656973	0.0	0.025184037194885704	0.0	0.0	0.0	0.0385781509377015	0.40327142092792173	0.09450325243598479	0.1486462985820386	0.09973734131037502	0.14996254681647941	0.08787586944890316	0.1273651442190768	0.31838178467391953	0.14077600758697598	0.08345081071021472	0.07657663944913579	0.07823093235176298	0.07146678896277613	0.08006963651836754	0.0745578164791098	0.0	0.13530627589273794	0.13700056396685611	0.1284953957928529	0.11899131783835738	0.09553534272635396	0.074663164550805	0.3708935259497057	0.132334581772784	0.13399067492165406	0.05464709291956483	0.04915409076147018	0.199438202247191	0.13317020058593093	0.0568837824899327	0.4091863192986788	0.10177459511303043	0.07284262019414507	0.12805696176482692	0.0	0.07691813804173354	0.0	0.0	0.08488079284904354	0.09412921165330516	0.032310801973723324	0.04868913857677903	0.08089476067004157	0.0	0.0	0.0	0.12172284644194757	0.0	0.10015228217475408	0.07071970847251746	0.05247883858146376	0.24939807383627607	0.10112359550561797	0.06647940074906367	0.14428393080078472	0.09007726983710082	0.15113760860149303	0.10235409661658765	0.0	0.11552130894856633	0.07411684871262837	0.014013095875054142	0.08787909670734712	0.06053516393911933	0.07603674481344999	0.05508986782395022	0.08460622378708642	0.03490384918012149	0.023149182870417402	0.049859302855557536	0.08588939150736903	0.0	0.06750490458355626	0.14436195826645265	0.0357740776629608	0.013594118463032321	0.057852945517610374	0.06317754851486028	0.0	0.13709168832650268	0.10059528015856191	0.06466441295365637	0.08429688453343095	0.09916466024612092	0.08707968061900646	0.09234844122055719	0.24584348928918218	0.0	0.05247408992727345	0.07902191036083268	0.1875334403424291	0.0	0.0	0.21235955056179776	0.0	0.15138220082040307	0.0841065741924962	0.0	0.0	0.06835992824095931	0.0660783405083156	0.06278552907766391	0.10374394644057565	0.037647745512914055	0.07469234884965222	0.008248617799179597	0.09309791332263243	0.04681647940074907	0.038772962368467986	0.12337009293938132	0.0	0.08821663038878234	0.07708332703571706	0.0	0.0	0.08881246074394585	0.05444268506066259	0.0	0.11094325370597677	0.21094168004280364	0.0	0.09806619276924253	0.03733294858152831	0.017715950300219965	0.0	0.11730872124130551	0.06688068485821295	0.0	0.1298052758726916	0.0	0.08792027684110255	0.0	0.0	0.0	0.16720171214553237	0.08137321480018109	0.08594501530005379
giz3qso4_783dbpu6_CACTGAAAGTTCGCAT-1	0.1574657953068868	0.17983473039652814	0.25187265917602997	0.02003122320191737	0.09564327530946927	0.0643583276007032	0.06760140822015534	0.09731679270977642	0.10973936566756434	0.10044280287121897	0.06696286360228315	0.09574149428561125	0.07096686306029454	0.06545795028941097	0.00978935061332065	0.06955814160870341	0.042294071186527046	0.08121103664809626	0.07250657300494198	0.07056041508420541	0.06475213436620374	0.06842677246774063	0.12898417794083925	0.07850615302300695	0.07557517388978063	0.0645166328658894	0.05589046126113094	0.05708348014459278	0.04365860788888705	0.047741558032432754	0.06172653238290567	0.0595020344171115	0.08199827558590887	0.12336425714829828	0.10860564859242983	0.08825818376380175	0.11162332798287855	0.03453757337489629	0.10398377689264081	0.09145154402344383	0.8350600710151272	0.08680289508696509	0.0509095773140717	0.08353652808580332	0.09003165360296501	0.2040529695024077	0.06594435527019797	0.06343750983539483	0.09917602996254682	0.07212277600558073	0.11800365206567898	0.09388264669163546	0.1171120685609154	0.12675846154406117	0.0714864141830434	0.0694614924621534	0.0	0.08849652220438738	0.0761367852155935	0.11166610346089945	0.0729200544137755	0.05400392366684501	0.0	0.04824646028416252	0.0	0.0950567238893272	0.11229132328596925	0.31360085607276617	0.07198793715647649	0.0	0.0	0.04206280610774993	0.009021973764321692	0.0	0.0	0.0	0.017574186113511955	0.3629137048077658	0.10466500306013106	0.1538440563597396	0.14569288389513108	0.07165329052969502	0.07494587809194551	0.13044592819873718	0.37035550799595746	0.14261525879264114	0.12146230255658688	0.11739595691720753	0.09497981673992027	0.11671634946113277	0.07941296536820963	0.07483974093208472	0.0	0.14262124100435966	0.19209578760140558	0.15617695925206274	0.10785030207622669	0.3069377563759586	0.0	0.4044943820224719	0.07878544676297486	0.13016892150118475	0.07539961209202782	0.05070315256272766	0.0	0.15162739881841006	0.18352059925093633	0.13742437337942956	0.0981684217152266	0.05157183258536159	0.12487138329834958	0.0	0.09624398073836277	0.0	0.08721241305510968	0.08796834886928692	0.08857088693852247	0.04741097437726651	0.09785981808453718	0.11446886446886446	0.017371143213839844	0.0	0.09861299748940199	0.0	0.0	0.09412135928989862	0.06361401529940856	0.051443266686884974	0.30852059925093633	0.0	0.11222578919208133	0.13013495035966946	0.0889188936164421	0.2014064052587327	0.10741115606045082	0.0	0.10467346978379173	0.08568775093850457	0.08897041962852557	0.10064587632805931	0.06383625634009149	0.10013388696724668	0.07764104393317876	0.08557275755535995	0.038932426903345606	0.019654455438838883	0.053835483423498406	0.030225205506104382	0.11993936151239522	0.06962279293739967	0.09336543606206528	0.05497160807055697	0.01244476150843192	0.06004617073485729	0.04812301161781324	0.0	0.14678334460459597	0.10590956048874217	0.07260434292671085	0.06767292763744567	0.09863095238095237	0.10735893320162983	0.08697960700705361	0.21697084992965143	0.0	0.09513901274200899	0.06477446093753883	0.0	0.0	0.0	0.0	0.0	0.05628678437667202	0.0805987359192911	0.08052434456928839	0.0	0.06039719258489913	0.062234072322925695	0.0	0.1099038290049526	0.01618107236084764	0.05339753879079722	0.007535223827358659	0.07392545032994471	0.0	0.12063492063492064	0.14259581277371539	0.06982343499197431	0.08992673810400545	0.0720182802167186	0.13304797574460495	0.0	0.07243178170144463	0.045458982256735066	0.0	0.10298051804991659	0.14299090422685928	0.0	0.15783841626538256	0.03298044378716011	0.012722192497473396	0.41608703406456216	0.10393258426966293	0.0	0.0	0.12129318870891904	0.0	0.0891217097122506	0.03103263777421081	0.05365046938080646	0.09233356263853856	0.0	0.06406140675803597	0.0932186847430588
giz3qso4_783dbpu6_CACTGAACAAACACGG-1	0.11683100206374684	0.10124249450092147	0.0	0.07889355526726621	0.07265709818344268	0.06179775280898876	0.07636858037042737	0.11151577468436895	0.10793429544385705	0.1106949646275489	0.0713664955493141	0.10189414931080697	0.07365451044915826	0.052999902719003844	0.022610625606880288	0.0770733012306046	0.04652347830517975	0.10113165645445212	0.07947798546747441	0.07755264111861436	0.05651127084932654	0.07150452354583248	0.13643659711075443	0.06918138041733547	0.019796682718031033	0.07010617609083598	0.05952635956725299	0.04755053569797335	0.024617607960594177	0.06021261807253617	0.0736918884314991	0.1360508666492466	0.09176200359196136	0.13358453265137707	0.1259736444799234	0.133420886229875	0.1217207062600321	0.034940796054621165	0.11299257762012652	0.09382243362245424	0.6040177051413006	0.09420404683294711	0.051524879614767254	0.030448580495754354	0.09882890456272725	0.17794720884608525	0.08791466024612092	0.047222484499417745	0.16864633493846978	0.09361264061875639	0.1333731475951723	0.04947387194578206	0.13240122778857255	0.13252748932638866	0.07517027460847686	0.0	0.015204209024433743	0.17512038523274479	0.11707056075376163	0.12949215266630998	0.05396265872141616	0.054467629748528625	0.03440144264114302	0.045456971259436846	0.0	0.0810367186295581	0.09040473138203324	0.3653718566078117	0.04654895666131621	0.0	0.0	0.05029427501337614	0.021863065257098576	0.0	0.0	0.0	0.028192781001769765	0.43094091569211956	0.11438661193395289	0.16409232836886264	0.13189843864001166	0.09061530230069556	0.07537062188747581	0.14899767708756473	0.35115332025444385	0.15788347817889786	0.13683671807755834	0.1038895480028846	0.09755363760893498	0.10479247878926852	0.0867877083914369	0.08210780569964543	0.02948695083526544	0.1814978663430294	0.27388544242476826	0.1430824251640337	0.1274696175859955	0.36525771357232034	0.0	0.17233814874264314	0.07807205279115391	0.08843537414965986	0.07606563224540752	0.052052448475587675	0.0	0.13535902299947244	0.28402466841260454	0.3458451660698852	0.08299996521376143	0.06830019327153013	0.16109807795201053	0.0	0.1087426431246656	0.0	0.22150882825040127	0.07602881718952227	0.07920283347203527	0.0	0.13921883360085607	0.1019158743877845	0.11967183877296236	0.0	0.05745565296127094	0.026841448189762796	0.0	0.08371952641615563	0.06990123349673912	0.03846409894149758	0.2365904226859283	0.0755603115153677	0.21321562332798288	0.056655371262112834	0.09655648849780969	0.2363372315218222	0.10581895592653422	0.0	0.09461710981184696	0.07327948078838734	0.016153277790516955	0.09454593322972135	0.07959936742224565	0.08911647161370219	0.11298872441194538	0.0877647180655517	0.02310137538161332	0.04399563836343811	0.047921249232110656	0.022510822510822513	0.11164615658997681	0.11591537364009274	0.2040864098448368	0.04234995919353606	0.02950676733448269	0.07371808176970905	0.09680548987742796	0.0	0.1440608593862458	0.10193857240444054	0.06697126817856268	0.06893826326114913	0.10545512306046013	0.13070543688521216	0.0880139601942501	0.24124606147078057	0.0	0.0901749796880883	0.06513805995491041	0.38871054039593367	0.0	0.0	0.19293739967897272	0.0	0.1254146602461209	0.09729530218624732	0.0	0.0	0.03333018600698706	0.06534047025796356	0.0	0.11819017436994965	0.09572450021888224	0.0	0.09670947030497593	0.06844123417157125	0.0893525949705725	0.027715355805243445	0.13810613716980757	0.0	0.09462935660425734	0.07443580915300588	0.07711788835384341	0.0	0.08600710679973016	0.04733525660491952	0.0	0.13272275202215716	0.22645799892990903	0.0	0.10005350454788657	0.030398398470611574	0.0	0.37114321383984306	0.048377028714107366	0.06126270733012306	0.0	0.08495873664412991	0.0	0.10713490750072929	0.059211699661137866	0.052434456928838954	0.0	0.0	0.05175021607605877	0.10594181345309364
giz3qso4_783dbpu6_CACTGAACACCGAATT-1	0.14333486203470153	0.09832946911598597	0.0	0.028496668792189803	0.05822645410296769	0.06853359321256593	0.059619702377898466	0.09622838723687602	0.10123125216021577	0.07301165401926547	0.06908643304045006	0.08772758751894186	0.0692187981151574	0.04217739189649302	0.0	0.059601836989477436	0.0664475528038931	0.08262170269406986	0.06334320003221779	0.06885748734252571	0.050218670760927724	0.07013670930352585	0.12252541466024612	0.06650187265917604	0.0	0.07078219163598966	0.056336950685868956	0.06724118806196087	0.03610177999150546	0.0420102375368573	0.0680468179395006	0.12006171687384125	0.09004440536681287	0.13757470232427382	0.10763808417476627	0.12468991682474828	0.09293097913322633	0.04088833058056312	0.10143680628491282	0.08898984395324978	0.8263534218590398	0.07383565466014669	0.03301230604601391	0.052748949309546274	0.09150656797616119	0.13012751917246299	0.0	0.05562584584395556	0.04515783841626538	0.12140114188187008	0.09826781506341513	0.061601569466738004	0.09081786864164156	0.10828301357996382	0.05691727040041647	0.13165266106442577	0.0	0.24938469769930444	0.058260300557603145	0.1047433659054002	0.053369912259535524	0.020420902443374352	0.0	0.04926934134669989	0.0554918596652144	0.09010528606795984	0.1274593239754238	0.19214553237025148	0.0745172430565689	0.0	0.04535297264973405	0.10556858871465613	0.026586225346395823	0.0	0.0	0.0	0.007380883785378167	0.4834518076893679	0.08448694251037697	0.14109203812335375	0.12315287708546135	0.09500267522739433	0.07227065069761698	0.11117180218303814	0.2594227453778016	0.1334894443762473	0.06874869146486147	0.08215972270686486	0.07965174422024825	0.12474203164411832	0.07478420399580633	0.06277197781496038	0.03487703862235698	0.13054406997953175	0.14266915390510895	0.050744839627157784	0.09436156268606077	0.28482254324950956	0.05053747750376964	0.39101123595505616	0.08297663634742286	0.18634869678208363	0.0530614633493847	0.05123878215237815	0.16332263242375603	0.1330093127845937	0.12179324716285095	0.20784458986706178	0.09828106286867201	0.07476987584761031	0.13352265711816275	0.006888710540395934	0.0692776886035313	0.0	0.25460521287166554	0.07800210418497193	0.09394769143612501	0.036531716306997204	0.0	0.08710951969378936	0.0	0.0	0.0	0.1285000891742465	0.0	0.09385795228491858	0.0611918499558949	0.0669115054503135	0.17475922953451042	0.08566672611616431	0.08309925093632958	0.30669995838535163	0.08341669853212876	0.1499401258630793	0.11237921374187212	0.0	0.09248524466548569	0.08838690313066855	0.02135086244235522	0.11380757046888668	0.05107216401216982	0.07220602014081995	0.037349146899708696	0.06353233573240823	0.0	0.05349777515898978	0.05136337514614668	0.050138625419524296	0.0	0.05361601569466738	0.10336409844836811	0.0382002746731168	0.0	0.07157847641187431	0.06889876095899687	0.0	0.13187214314231938	0.0959487550938685	0.07760454221001561	0.05967165103770663	0.09051230604601392	0.11284109149277688	0.07921225785107765	0.10625606880288528	0.0	0.10049937578027465	0.06145237515467453	0.1963616907437132	0.0	0.0	0.07640449438202247	0.0	0.0426609595148921	0.09144127518218728	0.0	0.0	0.0	0.06385622275801393	0.06519323373255957	0.10802431027150128	0.013911182450508293	0.0	0.017344390939896558	0.07807205279115391	0.1497235598359194	0.0	0.14449571963616908	0.08533975387907972	0.08141600804890382	0.06669125256061077	0.0	0.0	0.05974553353339382	0.050133399852500975	0.0	0.0	0.23234349919743177	0.0	0.17304899487885042	0.05400652875719155	0.0	0.0	0.08025682182985554	0.0945692883895131	0.0	0.1292702303938259	0.0	0.07649214782739737	0.0	0.05739578773286638	0.0	0.0	0.04528336831707618	0.08458352818257268
giz3qso4_783dbpu6_CACTGAAGTACAAGCG-1	0.1116238630283574	0.0	0.10861423220973783	0.03710137279476975	0.07197140883188663	0.06696189711839792	0.06708896169416409	0.09754703232904381	0.12551227973893667	0.09264916550164828	0.07285472609515327	0.08639254969409677	0.07508064125023213	0.036200690695072715	0.04262528981630105	0.06464909934011058	0.10308542892812556	0.07635532259413425	0.07880558288314722	0.07569490176405469	0.06039616628282969	0.07777316505769882	0.13295880149812733	0.0789234884965222	0.0996968075619761	0.06882222713481544	0.06395972600478667	0.060804329953411895	0.023729542784332546	0.052990337512021854	0.07542681152155059	0.13280326502171289	0.09904475638391047	0.14991702260793863	0.11582971629237326	0.12347390437278077	0.11482075976457999	0.03285489411527516	0.11244817434996378	0.09597783242768296	0.6916678826791186	0.09320293386378029	0.1017924023542001	0.049167003622788856	0.09553759377941286	0.2277287319422151	0.04688336008560728	0.05645673999937054	0.13168539325842696	0.10831623219619237	0.12460276676051457	0.06019856132215683	0.10854477016511316	0.08114856429463171	0.06980897430335632	0.06389072482925755	0.0	0.14382022471910114	0.06237288009202036	0.11938084912656172	0.06631241760124774	0.02696629213483146	0.0	0.048481141357373435	0.0	0.08942967779379891	0.1105497322977151	0.19807383627608346	0.0912009338975631	0.0	0.0	0.025188294851216198	0.02710282098116271	0.0	0.05184590690208668	0.0	0.03144421121949212	0.33455629442788354	0.10137628035560398	0.15939992498456368	0.11680529208619096	0.044558587479935796	0.08910729719718484	0.12354686511989883	0.32734379644492007	0.15008673123469124	0.07097727219857167	0.09892293018819644	0.09819401141243603	0.29725598104410306	0.08644450546625891	0.07178192256184081	0.026950438935457663	0.13912186288179712	0.21167555999016674	0.049984511841401257	0.10309229792097666	0.21152131264490814	0.02714139792791478	0.3318352059925094	0.07780453005172107	0.17755866391500422	0.07975800338862137	0.047915191786935075	0.08794810058855003	0.1294286238106463	0.25028864295570386	0.48660328435609335	0.09802099432321716	0.04873827540647077	0.19422974029715603	0.0	0.03912252541466025	0.0	0.24849040739891462	0.060705572817726206	0.0887304490649147	0.03361869092206171	0.0886035313001605	0.06431864016133679	0.04291064740502943	0.0	0.0	0.0	0.0	0.0814476409982028	0.07406359810854193	0.05092178226854352	0.16646602461209203	0.0	0.01317549491706795	0.3323226918732537	0.09567069302643905	0.12532803383525695	0.11721325132752339	0.0	0.10266219778940278	0.10357262481132035	0.08721241305510968	0.11835545703924516	0.09437728406176518	0.06869682514563033	0.06976398549432257	0.08380365556878787	0.0	0.04376536562569844	0.0541545290608961	0.04746339802519578	0.11494560370964865	0.08014535402175851	0.09359951845906903	0.05510475302843138	0.0	0.07475934484603605	0.057141081058279995	0.0	0.14701528817766768	0.10181343401610521	0.07294010510080716	0.06467855030835516	0.10303838951310862	0.1095186648557435	0.09754879737296754	0.18203436180964272	0.0	0.11010046965103144	0.07604520223228263	0.0	0.0	0.0	0.022953451043338683	0.0	0.11917246299268772	0.09780888862184302	0.0	0.0	0.12082585843326095	0.06743050565155778	0.013067456887681607	0.09744001317035025	0.04419799925417903	0.07859818084537186	0.05470840021401819	0.07454967005528804	0.2013554485464598	0.0	0.15317039216851952	0.0	0.08850050305648877	0.07210493541668556	0.03417157125022294	0.12934724451578383	0.07406817758857329	0.037004902173441497	0.0	0.07452868787964624	0.2117442482611022	0.0	0.14346862340441793	0.04230466331211186	0.05400986861661019	0.06991260923845194	0.06844123417157125	0.13523274478330657	0.0	0.08332117320881366	0.0	0.08302191474389019	0.0	0.07675470596818912	0.09646105633264541	0.0	0.09676091698563609	0.10660605626543873
giz3qso4_783dbpu6_CACTGAAGTAGGGTAC-1	0.12326110219368647	0.0	0.0	0.04875510308787206	0.08860457022342044	0.09425399373232439	0.05823933390502576	0.09421640692759618	0.0837253087843783	0.0693334560677801	0.06277218947590726	0.08887642657328762	0.06574711392841273	0.034394912203900965	0.04942234904781721	0.0673689138576779	0.07607837142347576	0.06504480376123872	0.06117353308364544	0.05921987355672886	0.06626421941517203	0.06471210541522819	0.13743025300007644	0.09054039593365436	0.004324950954164438	0.05885780605722744	0.051350920287496535	0.037200341907110884	0.051011346273711615	0.053238691955482885	0.06365873118620784	0.10338820660221235	0.09300249119901306	0.14703321816252687	0.08239414253954902	0.09467872951019018	0.10534831460674157	0.03442901342266266	0.08292324189119861	0.0734764702706152	0.5212802179094314	0.0750710442211049	0.09919743178170144	0.07124273502178984	0.08021691310002226	0.18815766006777243	0.0	0.06134139048877978	0.04415195291599786	0.10145545915706633	0.0830709361840874	0.017537601807264727	0.08385758403499385	0.07065512133157169	0.0889910777551227	0.05375633399427186	0.0	0.06789727126805778	0.07979448287947681	0.08473430767931063	0.04424441436999269	0.0	0.0	0.05616951226020452	0.0	0.07849751974680559	0.10933241406056428	0.17425361155698235	0.13789581205311544	0.0	0.042394485884241336	0.0	0.0	0.0	0.0	0.0	0.1014116969173149	0.3326454177176489	0.08237526109543583	0.12330223040645884	0.12088622987499392	0.08659176029962547	0.06608717125571058	0.10383234540537911	0.2830985078176089	0.11728165819554488	0.07408053597599275	0.0963826273059297	0.09342734446564084	0.0	0.07479656360010555	0.05932516770722684	0.05495115232942948	0.11732051633394468	0.09924370598527901	0.09732195657683534	0.10315853463775508	0.2788181439866833	0.0	0.32990904226859286	0.17166042446941324	0.0	0.06215723649010166	0.055860850792404694	0.09008828250401284	0.08298817287581332	0.07248458224212216	0.273243610322262	0.09561991561852416	0.07332852884331903	0.10849899164505906	0.04588014981273408	0.03494917067950776	0.0	0.12787586944890317	0.06872471010188771	0.07840429090371451	0.0	0.07164258962011771	0.10354158949664567	0.0	0.0	0.011976787257686134	0.0	0.0	0.11567957635373366	0.0664749179355921	0.04874214999519199	0.14188737292669876	0.09755662564651328	0.0847043873729267	0.0888175494917068	0.07494039365295173	0.11167163494611328	0.10198101364728188	0.0	0.0797536572992124	0.06299834266400449	0.028561237228973985	0.10157158993435077	0.07180270839626535	0.06852098860328011	0.045018132096783785	0.10700909577314072	0.0	0.025431592065072367	0.05246319085270396	0.056481346368986815	0.24763688246834314	0.03264892099161762	0.08928571428571429	0.038219999852061155	0.0	0.06318379734691242	0.03736881950318474	0.0	0.10890266789428371	0.08087809712253215	0.07403797494344581	0.0896079149183821	0.08654594703049759	0.08634090628472652	0.07310314124792211	0.10255038344925986	0.0	0.1040068961417276	0.06680531467465756	0.03825575173889781	0.0	0.15623327982878546	0.10417335473515249	0.0	0.09670055288032817	0.058999493566578826	0.0	0.0	0.08941554149749788	0.052808988764044947	0.11538461538461539	0.07909069706822516	0.07284725262253353	0.009363295880149813	0.03647226680934546	0.0	0.0	0.0	0.1068295087489844	0.0	0.07002105586415058	0.05279090201009835	0.00795434278580346	0.0	0.07422956358899202	0.04562166500368747	0.0	0.038051175526390334	0.0	0.0	0.2452801345257204	0.04902579640617767	0.03156768325307651	0.23880863206705905	0.06117353308364544	0.0	0.0	0.11675340888824035	0.0	0.08431044804183033	0.1379525593008739	0.0	0.0	0.0	0.03887825657488579	0.08069356498976954
giz3qso4_783dbpu6_CACTGAAGTGGATCGA-1	0.14986050600015288	0.10243148445395636	0.0	0.01132390773763715	0.07121299485213525	0.05172743254605213	0.049676163113134025	0.060594881616282126	0.08481361233405293	0.08288410608091652	0.05428489249827358	0.07330785427627923	0.05842404857913291	0.019565640352157205	0.001070090957731407	0.05853843410023185	0.03388621366149456	0.07516834787830788	0.06526404206723163	0.060104722374621056	0.05177728150371042	0.05094471361995003	0.1670106244745089	0.05350454788657036	0.005707151774567505	0.05286537679056013	0.042415104417324344	0.03863909224967049	0.03060791095078133	0.03991672625506502	0.056062318359522655	0.09141811937735637	0.08818367395623533	0.10977047455813405	0.07872464614037648	0.11454837297533926	0.07770144462279294	0.030458820883833098	0.07909618047986754	0.05043122702126929	0.8269371078359843	0.050897677057486004	0.0	0.02394634841671466	0.07150338504137815	0.23715890850722313	0.0	0.027576873446007618	0.1635741037988229	0.11178386871744858	0.09462302441566618	0.0536353367814042	0.08391953666938883	0.08000203826849092	0.07071638251413533	0.0	0.0	0.12199036918138041	0.060739779606005184	0.08310101095435217	0.041955608710400515	0.03973604423042625	0.03162713275072826	0.029023822523635737	0.0	0.05787106310816081	0.09939277724512624	0.3277474585339754	0.13731212607617102	0.0	0.04947597016334624	0.0	0.0	0.0841091492776886	0.0841091492776886	0.0	0.0173683993908713	0.3313460215546893	0.08029971949043456	0.12446563620421892	0.09530619193540542	0.058919208132691275	0.06874593571222784	0.10730816910592192	0.37147018607692767	0.12198156397988892	0.0755088747760951	0.09787144950799079	0.0848139526414719	0.10334021248949017	0.05976011978426938	0.060525892389814526	0.0	0.13037442141306213	0.15673940393041516	0.1394215876770578	0.08993179826062382	0.28006658343736995	0.08181331776837394	0.23509898341359015	0.10634028892455859	0.21065504853626843	0.06567404583556269	0.03865119474019921	0.0	0.09276491298963209	0.08276308749401594	0.06795077581594436	0.07970769620680916	0.06682062873303414	0.12665761205087048	0.05022739432851792	0.06840021401819155	0.0	0.15394022777650385	0.06621146895345431	0.06805983433352437	0.0	0.0	0.08317899329135284	0.0	0.0	0.013334979627114458	0.0	0.0	0.0737320108106625	0.058998741920090234	0.03350568208435966	0.2442482611021937	0.24332679388859163	0.13265783841626538	0.09892396409250342	0.06731585763339214	0.16871767433565185	0.07977352156171186	0.0	0.0847104516837299	0.06260467099053013	0.0	0.09018488793769693	0.052930015656496854	0.045923480960670386	0.04145116223767909	0.029582837121800515	0.0	0.02008113727641533	0.04467530666032539	0.05776545551826451	0.0	0.0831661316211878	0.14245585874799357	0.040162929978080394	0.032796306204545905	0.04576656796000074	0.06069769042401799	0.0	0.12611918205940906	0.08596397360442304	0.06058333242750013	0.07231562051195405	0.07085205992509364	0.07533954809235709	0.07457860063143536	0.19477637080633337	0.0	0.06955591225254147	0.03933992284080989	0.04266987693953986	0.0	0.0	0.01974317817014446	0.0	0.051043338683788124	0.04024572035147052	0.0	0.0	0.17637616844490606	0.05072969905370827	0.03879079721776351	0.13997612874017368	0.025520047991958103	0.011021936864633495	0.03816657749242019	0.058899589798466205	0.24549670055288034	0.04640627786695203	0.12324376275687138	0.11458890672373818	0.0751108596223593	0.058203073438266736	0.009060103442125914	0.0	0.05411156279805523	0.030354792995242432	0.0	0.038586221005256036	0.235553772070626	0.0	0.46487808606588704	0.037855970566486916	0.044854645978241486	0.0	0.1296147672552167	0.0	0.0	0.06775621382362955	0.0	0.05223951787839951	0.0	0.0	0.12015592753955515	0.0	0.06864016133679054	0.06001356572001534
giz3qso4_783dbpu6_CACTGGGAGACATCAA-1	0.08426010853779714	0.0	0.0	0.060863255568504145	0.09351348262660579	0.08279351066269204	0.05653402913676886	0.07949153673172243	0.09252037179589917	0.09018872338915833	0.07073018465033608	0.09378015150545017	0.0697410293139471	0.054878641957293646	0.013415769970077086	0.060674157303370786	0.05414150678998191	0.07195202929348807	0.0761576830804812	0.064915995496282	0.05161444157535999	0.06429898900294478	0.10429565084460751	0.06836597110754414	0.0	0.06627996014391763	0.05680801325651675	0.03999954325385951	0.014562062517582035	0.04339202165517402	0.06852118815787638	0.07781800987967698	0.06201415655362553	0.09804935114399978	0.093765528002144	0.131961671287514	0.10941894060995185	0.04718480781011313	0.10003644034022727	0.08514291604694656	0.8411887737730435	0.05790484641833348	0.07284644194756554	0.05514235885622797	0.08468351767016985	0.16726859283039058	0.04561262707330123	0.016907437132156235	0.061701444622792936	0.14545109752050445	0.13116219946680635	0.01924974733963498	0.10764364093754987	0.10002802619175011	0.08274406027215016	0.0	0.0	0.05024077046548957	0.0760994998163694	0.09718702186177053	0.06602915823008354	0.06151239522026039	0.0	0.05181046527062217	0.16792784529542154	0.09011435463539824	0.09924195905645268	0.20834670947030498	0.1913517194416071	0.0	0.0	0.0	0.0	0.0	0.0	0.0	0.023761506907574323	0.40648169380111593	0.09299066917118488	0.1457868652697314	0.11836665207451724	0.04139111824505083	0.09185496151788286	0.1314115078160022	0.28195410498781287	0.1467143390634477	0.0825505385349059	0.08523041849861586	0.07658825869308838	0.21998012688221355	0.07282565452613188	0.06770027328342484	0.024631908527039614	0.13281274311693606	0.12642980058710396	0.0724001013770381	0.1036707652475082	0.0	0.03599396857823824	0.48726591760299626	0.0852059925093633	0.13544294122143238	0.06139089530943464	0.042442073733472585	0.0	0.12906569086344366	0.05663033989468052	0.3236202000246944	0.08285667904062867	0.05963027265480831	0.13400831378359468	0.11991706795077582	0.08408774745853398	0.1076205763204158	0.004586104104563174	0.06645199398523798	0.08660197813120545	0.0	0.0	0.09482652179281392	0.0	0.0	0.06638679672387537	0.0	0.0	0.08852944808000988	0.06543114543114543	0.06714081065554167	0.10991840556447298	0.08721241305510968	0.06467362225789192	0.14392723381487427	0.0872749484496832	0.13472954724961145	0.09248369767136203	0.0	0.08319679970724973	0.07624398073836276	0.07852429361257611	0.1004314334972441	0.06471681089202545	0.06638583058902729	0.06659334561956284	0.07146309049172406	0.0	0.011066636866665312	0.043088995897984664	0.033766233766233764	0.0	0.0697788478687355	0.19843499197431783	0.032906529773924796	0.02746566791510612	0.05461730410878028	0.056916850380415114	0.0	0.1466432007126697	0.0997079543427858	0.057961247247776786	0.06888194268442642	0.10150949705724986	0.09565275548421616	0.08050188082780929	0.19120940094722866	0.0	0.10306561242890831	0.06701817332491837	0.412386302835741	0.0	0.0	0.08833600856072767	0.0	0.15719636169074372	0.06989210393043836	0.0	0.0	0.11286312277720077	0.06896870543619639	0.028974770547804257	0.11072697589551522	0.07571704200917684	0.08073836276083467	0.08230782949884073	0.12025147137506688	0.10388799714642412	0.09841269841269841	0.12407853278639795	0.0	0.0865053378961481	0.0659168976632317	0.03891564116283217	0.0	0.07135224021215716	0.04859333651468483	0.0	0.0577534384540333	0.28517924023542	0.3766720171214553	0.18772452801345257	0.036244822382936255	0.07330123060460139	0.10718744426609596	0.10799001248439451	0.2164258962011771	0.0	0.10593900481540931	0.0	0.07292379542183566	0.0	0.11736952186390388	0.0	0.0	0.08092562867843767	0.08883580563665497
giz3qso4_783dbpu6_CACTGGGAGGTACCTT-1	0.13434418711304746	0.0	0.17897271268057785	0.08161275900232341	0.09123304607105197	0.0801278376519147	0.048887642892568244	0.058097566655023865	0.0914458288712483	0.08346709470304976	0.05932616080789658	0.09049333842620089	0.06625810798928963	0.03300865800865801	0.0	0.05829097556625647	0.036128309001503225	0.07554922771072076	0.07628856786160157	0.06378504348463214	0.06906739246749018	0.06037832718729702	0.14851333791943744	0.06485607276618513	0.0	0.05646331734604627	0.06321094052093215	0.049910934502603456	0.024700346952171347	0.04716567574910534	0.06675900987059946	0.055881145246183136	0.07771109588901044	0.11394201557979886	0.08495301423259123	0.10900335619436743	0.12898020331728197	0.03538279014585805	0.09125167614555879	0.060797855891145246	0.7351524879614767	0.05781909000011807	0.04154628143392188	0.04647952327856265	0.07974362241410958	0.1771892277510255	0.05357142857142857	0.0055078211059704785	0.08618512573568754	0.12308755104943414	0.11561347362239016	0.023351762677605373	0.1025616475646044	0.09282493093545605	0.06067343426893989	0.09076889182639347	0.0	0.3162653825575174	0.07499585199933632	0.08938251527695644	0.03692862912955444	0.026680934546103086	0.0	0.04599475354382104	0.0	0.05608908960651486	0.11217282328058288	0.41211342964151954	0.0728634661218931	0.0	0.08381330060113933	0.0	0.028228261471190567	0.0	0.0	0.15024077046548956	0.07690935780823421	0.26385385614920126	0.09325863264000724	0.14165071528248643	0.11969453767206577	0.0812841091492777	0.07430711610486891	0.12505997899256327	0.34638249806789134	0.14134057638848962	0.10512713145834787	0.0969060413613418	0.09342566369450304	0.12810517465413132	0.0678409723748514	0.07267715635111203	0.0564770227691576	0.1421735294029073	0.21884806154469075	0.21872095970262737	0.10219368646334938	0.3368408536947863	0.04752176662289022	0.3987158908507223	0.09751203852327447	0.12512420698616525	0.08373183074728019	0.046478863367141666	0.10232744783306581	0.08811787463472857	0.08481878854439469	0.2525414660246121	0.08253200748069778	0.06878064227296055	0.12293698810552743	0.20157838416265383	0.11456393793472446	0.0	0.10463960865244974	0.07098597264559536	0.07743959878176512	0.04048510790083824	0.0	0.06998806437008684	0.037881219903691817	0.0	0.00592665761205087	0.13643659711075443	0.0	0.09349851147603956	0.0617989096640782	0.05140751480004833	0.20325040128410915	0.10754414125200643	0.0	0.17228464419475656	0.07974918156802352	0.20856582333307855	0.0730404347425624	0.0	0.1075191909447018	0.07021710666544868	0.0	0.08040119918129549	0.05279576070239033	0.06845567788755003	0.08158452727741117	0.07975629541414246	0.02993107355301671	0.03603768345625834	0.04439886649624478	0.025672454885938032	0.2669876939539861	0.10747726056714821	0.1828852327447833	0.039536655546597035	0.020450627192200227	0.052915882548292464	0.06136150203472689	0.0	0.13933453379070215	0.09167617297784778	0.06479243737975064	0.07593891094778144	0.08530263509898342	0.08151520763880314	0.07777559947557375	0.19067435546836295	0.0	0.1241602758456691	0.07182530019695638	0.22819689673622257	0.0	0.0	0.010058855002675227	0.0	0.06320670590333512	0.0567405716116886	0.0	0.0	0.10128096182293142	0.05544884495098401	0.034119438613820635	0.15936809757034476	0.06277866952024255	0.00149812734082397	0.15770465489566612	0.10397717139290173	0.07811663991439273	0.040841804886748705	0.13338114063769493	0.0	0.08012839195848918	0.06261745054355985	0.04751203852327448	0.0	0.06888710540395934	0.03256185559556346	0.0	0.0	0.37319422150882825	0.0	0.12504777191775587	0.03263777421080792	0.0	0.0	0.04645978241483859	0.15061530230069556	0.0	0.11535904794331761	0.0	0.05857158065153884	0.0	0.10924655868476094	0.0	0.0	0.06382475202699922	0.07833079853782322
giz3qso4_783dbpu6_CACTGGGCACCCATAA-1	0.10984674768783918	0.1979073776826586	0.0	0.07199659916298365	0.08835522864103643	0.09514732859435909	0.07865962556589	0.1100283744167154	0.11343935490189888	0.09141990330826866	0.07296155846244454	0.10089618277801206	0.07202394259517954	0.04988691084196702	0.04197134534213186	0.06991260923845194	0.04601391118245051	0.08356684894487218	0.07726948457285536	0.07593125537150504	0.10427571126154418	0.07361698406538103	0.07651150347779562	0.08141680042803638	0.0	0.06886668076367329	0.053520311791493615	0.05293035273851936	0.03690159024341811	0.049603382954217776	0.07800826805875831	0.088195403586049	0.10975929769317017	0.1409210037090441	0.10015364674981331	0.04418989250449925	0.1309705724986624	0.05441179891595133	0.10102974236349184	0.09062246896490789	0.8204192810934384	0.08646235510738506	0.11361690743713215	0.046307981979995014	0.0924485116362628	0.20681737114321383	0.13907838416265383	0.05421584364082712	0.09883360085607276	0.09859736811806219	0.12135479599820373	0.020569526187503715	0.1339697558502999	0.09400785461322035	0.05864893786242101	0.048028200044062566	0.05016051364365971	0.0	0.07608831419660218	0.11280424844883745	0.05778840874676962	0.008507223113964686	0.0	0.05280392567383573	0.0	0.13307669287482657	0.14747505215795692	0.28665596575708935	0.024952575514373267	0.0	0.0	0.03860558916738692	0.0	0.0	0.0	0.0	0.0682663154573267	0.2917526561186272	0.10040638187908794	0.1415404341079071	0.11310375018240187	0.06103798822899947	0.11039222949335309	0.12683469986840773	0.356934783901076	0.1412012470237124	0.09487984739572429	0.11830320794658851	0.09766288773289185	0.14836046778261866	0.08731236463770328	0.07767062321015068	0.051939044448407745	0.15655551172131058	0.1639119054849392	0.109825124609276	0.10495502158948986	0.22317341418465014	0.0743226810642541	0.3791867308721241	0.07994471196718388	0.13498433081097608	0.07100220706260033	0.06105476389073857	0.0	0.1738112075190727	0.04263467657908817	0.1433098736469523	0.10262934268917502	0.10127100599469323	0.10694324402189571	0.0	0.09153558052434457	0.0	0.05449820377589238	0.09000053995415298	0.10648356546694977	0.0967837821770406	0.09143927233814875	0.0947544964398897	0.15837346174424827	0.0	0.06437008684199695	0.0	0.0	0.08246834314250044	0.0812783248738305	0.05551898178626289	0.3827247191011236	0.0	0.07356875334403425	0.16509125497889543	0.09554249546756335	0.22031134551198756	0.11451991310944215	0.0	0.10867522184981579	0.09486399839921353	0.03327473311421947	0.09812139587420486	0.07676224434796515	0.07599906555437494	0.11355844876444128	0.1326481299297537	0.039498945645674	0.03697231986237817	0.05896795672076571	0.04639330706746437	0.20055288032816124	0.06771669341894061	0.11112225789192082	0.05027948112916787	0.0	0.06992779192265826	0.05968088200360101	0.0	0.15190565817383817	0.10875535466112103	0.05627760526687658	0.07517858316202491	0.1051387774210808	0.10980265053298761	0.098865989486969	0.23882844856627627	0.051043338683788124	0.11571844717912133	0.08707492458840425	0.07758159443552702	0.0	0.0	0.08689138576779026	0.0	0.15790975566256465	0.09926810356420403	0.025521669341894062	0.0	0.15126050420168066	0.0636990671403722	0.010104128081656172	0.12771809962821198	0.02770887040549962	0.0	0.0	0.032816122703763155	0.20991617620831104	0.0	0.142494253215227	0.0	0.0908932795160042	0.07817306655623167	0.046477617264134116	0.0	0.08328535371158723	0.047046042832559684	0.0	0.1154754036446039	0.3326645264847512	0.0	0.1372009477948483	0.06066453850824511	0.013197788478687356	0.03531300160513644	0.16581951132512932	0.19970572498662387	0.0	0.06170857856251115	0.0	0.10586158221381634	0.0	0.0	0.0	0.15823970037453183	0.08324072930814504	0.10382761143621093
giz3qso4_783dbpu6_CACTGGGCAGTGCCTG-1	0.09626996866162195	0.0	0.0	0.12761201140453102	0.03781680666157594	0.06905908430788045	0.06049739684494187	0.098237751186846	0.10273116028780752	0.12493024272654574	0.06625197328395539	0.13590523144948752	0.06595943669213357	0.05405783355221557	0.016546776846402315	0.06198501872659176	0.07365792759051186	0.07990919341138347	0.07084102820782777	0.07069631840848935	0.07063181892199967	0.06595776521374999	0.047542612550638234	0.048258962011771	0.0	0.058396449476648626	0.06699705956808755	0.04850154641193282	0.015720408399662426	0.04319283805790159	0.06605816194194578	0.0579217838167407	0.07382264435152147	0.0924087021973139	0.11331805449452509	0.10114791575465733	0.1356490101658641	0.04561844278502803	0.11898349065431879	0.08434427476794243	0.7804854321708254	0.06996480879736566	0.03584804708400214	0.06643141002863107	0.09350139424259821	0.23287854467629748	0.06999063670411985	0.03260630094734523	0.2125414660246121	0.12992123317823787	0.1441845053739333	0.09463171036204744	0.14388030000093868	0.10642673334716445	0.1216541581710121	0.1029490447864539	0.0	0.07854467629748528	0.10073769162364864	0.11376815165253959	0.03967554562399242	0.03299447119671839	0.030497592295345103	0.04823824986760703	0.0	0.17137325316719718	0.12968927862223995	0.36166934189406097	0.12855683642200497	0.0	0.0	0.021401819154628143	0.01701075625910961	0.0	0.0	0.0	0.07043393560247493	0.4690820148284033	0.11783429103829673	0.16922706833251835	0.11642103215136923	0.026816479400749063	0.10849076017615343	0.16752313381526865	0.3555971702039118	0.16668142832799066	0.13361016121152908	0.10257519715262754	0.12654918076413457	0.2486432775357334	0.08069066185322774	0.07910061153457967	0.0386223569744169	0.1931805291629901	0.18765635619568205	0.17988792205232182	0.1345260358134568	0.12852981392307236	0.017267376817938617	0.31701444622792935	0.07914214374888533	0.1409462661469082	0.09997269038701623	0.04769030913479174	0.05765115034777956	0.1732462294260047	0.1172876010250345	0.32917644153599207	0.079486555118795	0.08615870104060885	0.14601802691690333	0.10547084002140182	0.16507223113964686	0.011465260261407933	0.0	0.06765952781827433	0.08555384526426196	0.02470126627429998	0.020064205457463884	0.08727414907190188	0.0	0.0	0.02276001152405647	0.1343855894417692	0.0	0.10317597508608745	0.06667389701097566	0.043587714172294505	0.2664526484751204	0.060103442125914036	0.07059256286784377	0.09660543368408538	0.08924591694453533	0.23417157125022295	0.1067115608114891	0.004738974241381946	0.09770401727670168	0.10217628661037814	0.022879563810542944	0.10515979175690252	0.06510180671630152	0.1397825153166188	0.14608723222955433	0.10503287940765288	0.083341201649199	0.05836736628942574	0.04660345203416365	0.05084877669147332	0.0	0.1022940074906367	0.3746655965757089	0.027674426058933905	0.0	0.056530898876404494	0.0769422039877539	0.0	0.173888151051215	0.12514343593419278	0.05821850387757	0.09743647508283818	0.1133082530765115	0.11426410667983701	0.09865156286375945	0.22440203713611953	0.0	0.08097021580167647	0.060500723056815864	0.20759764579989298	0.0	0.07240948813982521	0.1525414660246121	0.0985553772070626	0.13390404851079007	0.09850273102090683	0.08009630818619583	0.0	0.20548893714789288	0.06176864991683289	0.027925258262336914	0.18478961737388705	0.06908572077111402	0.0	0.179864455145354	0.1462011771000535	0.0	0.11710362047440699	0.1535543368408537	0.03843410023185304	0.09393720964067596	0.06984761783847672	0.0650258605314785	0.0	0.08840245306720637	0.0516174280219224	0.0	0.09958140559594625	0.17549491706795078	0.0	0.0	0.027696118214992096	0.022412460614707804	0.0	0.19613875512751916	0.0	0.0	0.11616972291129594	0.0	0.10175403669001788	0.07089352594970573	0.0	0.0	0.0	0.08504650779931679	0.08266101568764579
giz3qso4_783dbpu6_CACTGGGGTAAGGAGA-1	0.11860811740426508	0.07716544795196481	0.0	0.08175201741463092	0.1028222350356091	0.10373671940686387	0.06340411081060611	0.08661849949177221	0.08904136201047588	0.08531961775890735	0.06465929620533022	0.09919242722976708	0.06658477355984249	0.0402135317865655	0.025464201494164042	0.07150659889423934	0.1241560294529797	0.059658074702828086	0.07458275082414263	0.07409567416764384	0.058668899899969755	0.06146622294403028	0.06688068485821295	0.07982022471910112	0.0	0.05626948350490031	0.052439093371463436	0.05343603596549609	0.032417136899935466	0.045890567364892686	0.06350558293513166	0.09014894172981448	0.07314105775424032	0.10317309174669677	0.09020094248118042	0.10810350697991147	0.13406527554842163	0.03532075588743884	0.09673561707477646	0.0680582757791293	0.803589668758208	0.06596905684718393	0.07530765115034778	0.06289030750819927	0.08210433972654099	0.13775191724629926	0.03497859818084537	0.048638781355238726	0.13142857142857142	0.06604763936580178	0.12471123086253431	0.0662386302835741	0.105259403189622	0.10135654047600849	0.08813428195450668	0.04425140842853995	0.0	0.0	0.08238581812555112	0.09432171252100288	0.04582856863094801	0.0	0.028535758872837526	0.050531692892105545	0.10830849193610029	0.05649717514124294	0.10988182317644651	0.2695773140716961	0.004280363830925628	0.0	0.0348723759166588	0.0	0.01400343167100238	0.0	0.0	0.0	0.0535594243459412	0.13544294122143238	0.09520430598489944	0.13494780125393332	0.10557906512962693	0.03411449973247726	0.09386014734329341	0.12592433378950232	0.24598715890850723	0.13519972527771346	0.0940400586223742	0.06594784469723405	0.0860739707377745	0.0871359779867003	0.07217184937117378	0.07356686220993276	0.02756475041119236	0.12945992529440048	0.11701589229679117	0.09594210244712906	0.09415034115588959	0.20545746388443017	0.0	0.23167469234884966	0.08823791688960228	0.12971031109072842	0.06874498394863564	0.04441578407527085	0.07410379882289994	0.15777106788342743	0.1442651572752105	0.10770877063011894	0.09313684078007312	0.08080824625195182	0.11314154010783224	0.0129079721776351	0.08460139111824505	0.0	0.011618130398226706	0.0701809500902378	0.08353296897541353	0.0	0.08528624933119315	0.09444581635592872	0.0	0.0	0.0532987611639297	0.057606563224540754	0.0	0.08599689948004555	0.0613063786097494	0.06463448010592421	0.32086008560727663	0.005231555793353546	0.0	0.0564770227691576	0.07865591572877369	0.31106525007006547	0.09185551081319668	0.0	0.08574034492413721	0.07761204417822669	0.0	0.08200208922520319	0.060037630873901036	0.08485620338761658	0.04917959693240592	0.07924713923264122	0.05016838195952538	0.05219063873593813	0.04721677268493748	0.04865022617831607	0.0	0.06856384876047797	0.07560861423220974	0.0581991404753275	0.0	0.056038518662017305	0.08337163015702807	0.0	0.13062605752961082	0.09500317157461528	0.05360600120536205	0.07097706813851107	0.09540696896736223	0.08497859818084537	0.08213356532251806	0.201613063036284	0.0	0.1257158710342231	0.053359605225886925	0.22445157838416266	0.0	0.0	0.07891920813269128	0.0	0.13393971820938114	0.08537838015696575	0.0	0.0	0.09744122368048343	0.06339371064113672	0.015701526937481995	0.1193768778038441	0.06302187201063605	0.08228999464954521	0.02153558052434457	0.07570893525949705	0.0	0.0	0.11736940927015833	0.0	0.08451230533514746	0.06576046487491927	0.0	0.0	0.06813542466327029	0.04622901392564314	0.1756286784376672	0.07688918263934788	0.0	0.0	0.0788045555300772	0.03997811724108909	0.0	0.0	0.10121276975209559	0.0	0.0	0.06123838708108371	0.0	0.09051946418029512	0.11708578562511147	0.0	0.0	0.18459069020866772	0.06206527554842162	0.07918392223443979
giz3qso4_783dbpu6_CACTGGGGTGGATGAC-1	0.09369028510280517	0.0	0.0	0.06287883785190235	0.07387263839756476	0.056241878773981506	0.05554150755782278	0.07212779345413065	0.08178222758616782	0.08548262444601698	0.06166913865630684	0.07646734566661	0.05909926256775304	0.03775718663359113	0.0	0.05901997503121099	0.03131289969171189	0.05199311998017007	0.08209424279558386	0.06588918147495877	0.06054155907599972	0.05660866809736115	0.10475426125506382	0.06165008025682183	0.04351703228107723	0.0590296133255159	0.05065777211513585	0.044286432029649346	0.02927305522000298	0.04170187799296274	0.05781281584798868	0.09638284370450557	0.08617640142724234	0.11802287092707965	0.08840172091989673	0.06821829855537721	0.08258533975387908	0.05364412496801359	0.0880003941281511	0.0599103676106047	0.6670071501532175	0.059211699661137866	0.0	0.05173603878467074	0.07527652966378054	0.10243891564116284	0.0	0.05365561955119126	0.11704654895666132	0.09886150449370475	0.09549867362953292	0.02018904940253255	0.08534538593675199	0.06365221315920697	0.059502118490882536	0.039467472382211315	0.0	0.22894596040663456	0.07294329077205011	0.0805918119268208	0.040665204908430286	0.0	0.0	0.0553737860557022	0.0	0.05502353293250265	0.09313741332442788	0.12449438202247191	0.09426528527652123	0.0	0.03663487867056935	0.0	0.0	0.0	0.0	0.0	0.048003182834643505	0.22716502331269586	0.08718244345662297	0.1325452470934548	0.08460528235809135	0.08973782771535581	0.08179939910276988	0.11328832115348969	0.2995808810415552	0.12842852533075186	0.056535696838579105	0.09474259659897179	0.0953591107600167	0.09829549797447068	0.06279574607497479	0.06597526803916451	0.09791332263242375	0.11914750089592512	0.15153355602793805	0.07955281462082171	0.09502245792680548	0.1590868557160692	0.060362858115667106	0.24884965222043873	0.09884965222043873	0.12619429794389667	0.05816111556982344	0.0376774820619578	0.0	0.11557356501176726	0.10070119118019769	0.2741079145573528	0.08167146219812585	0.043016564571253864	0.09234061818331481	0.030029427501337615	0.024034242910647406	0.0	0.2180692501719789	0.06244324345551023	0.07851261748493492	0.04122822662148505	0.06736222578919208	0.07466971231016174	0.0	0.0	0.04510844960283163	0.07758159443552702	0.0	0.08431493600032926	0.06052550142437783	0.04044154813066945	0.21565676832530764	0.06902086677367576	0.04139914392723382	0.07722489744961655	0.08024652188251402	0.18104919870569952	0.09406037424206203	0.08346709470304976	0.08290848504506303	0.06622819037179135	0.05169558460088155	0.08646504794177347	0.03225475272409225	0.04741055571883235	0.06510710817826923	0.08309601477415902	0.0	0.024605319300241787	0.04776469888829439	0.04728829223211246	0.0	0.018938380595683965	0.08035714285714286	0.022417665870262567	0.0	0.048881132266932345	0.03947125962138317	0.0	0.12580738905954214	0.09181834701232623	0.06702682594837717	0.0660227347394704	0.09384530497592296	0.07146561303864675	0.06846335755333097	0.24580385629074766	0.0	0.08626122109268176	0.058191579411184934	0.022605671482075977	0.0	0.0	0.09497057249866239	0.11514178705189941	0.13372570001783485	0.09249849071395667	0.0	0.0	0.030875271456897366	0.053361048241401775	0.05356628390336256	0.09802993510858679	0.01788348979360215	0.08523274478330659	0.031389334760121276	0.0	0.0	0.048475120385232745	0.12832297921249233	0.0	0.0838035714878103	0.05716976055959107	0.0037096486534688783	0.0	0.06028857561588387	0.023547423828322703	0.0	0.033298712743524375	0.18097913322632425	0.0	0.1625773905067645	0.037221731262887685	0.03067594078830034	0.22454075263064027	0.06514178705189941	0.0	0.0	0.07581432300533424	0.0	0.04763287308361779	0.131175316568575	0.0	0.0	0.2268592830390583	0.04603963452278059	0.06481422968196392
giz3qso4_783dbpu6_CACTGGGTCTCAGGCG-1	0.18331995719636168	0.09880506509719993	0.0	0.033979052603032904	0.04428410395466139	0.06951291752656119	0.06764416299586377	0.07711849883768238	0.10336779155728994	0.10466563493022354	0.07104785409649994	0.09211172220615368	0.07255504521863725	0.042840118682815315	0.007569902700988843	0.04875601926163724	0.04659991337358914	0.08292701113116271	0.07407287549549238	0.07033115208497857	0.0356503128852909	0.06820838195846478	0.12787586944890317	0.052162653825575174	0.0	0.06582901612505326	0.05700645300084476	0.06473071552545381	0.029350278278808338	0.04635977391411603	0.06655816502437881	0.030049647243271492	0.05861644736617899	0.0919552738253938	0.11682827710587129	0.07349579259691619	0.14063135366506152	0.052488736904955764	0.10223359469093968	0.08335419519833498	0.7792207792207793	0.08522385842982484	0.00743713215623328	0.08893599467405111	0.09142906937235651	0.24781523096129837	0.053805510968432314	0.03778680011330375	0.058747993579454254	0.11294877786130808	0.12060017684939561	0.07865168539325842	0.11473534022321721	0.08687027512984863	0.03940176131187367	0.1384194127089038	0.0	0.22964151952915998	0.08876721420275427	0.10508070269306224	0.06167185975513801	0.07421080791867309	0.0	0.06014335387305875	0.0943208744171826	0.09252205929029392	0.10953350497879569	0.23375066880684858	0.020574930687290237	0.0	0.11988166052938029	0.07959830431740544	0.05855980516964632	0.0	0.0	0.0	0.046288293479304715	0.3188871054039593	0.09847833770977617	0.15073255179125106	0.1330755386935162	0.05761369716425896	0.08954685763674528	0.13620851261300698	0.35879258070269304	0.1452925579990853	0.08838253425454207	0.07124944750738596	0.08549858675160163	0.3014599098066193	0.08036644614624851	0.07091025521291115	0.009511919624279174	0.1555155358937217	0.09575868002834295	0.09408352341527977	0.11820162898165464	0.14452172879139172	0.06882630478136097	0.32776886035313	0.07860709827001962	0.13444928533211037	0.07677066613162119	0.04368272504036205	0.15482878544676298	0.15694043783931425	0.039677846301146125	0.20274107914557352	0.10814213325779751	0.04660355313875149	0.11587438778450014	0.0	0.059069020866773674	0.0	0.23778949782160055	0.0727105534857313	0.09445126365152803	0.0637001367338446	0.06944890315676833	0.0689694200930156	0.0	0.0	0.0	0.3096129837702871	0.0	0.08884773154436076	0.07144765953754718	0.07616014872784924	0.28277153558052437	0.09381130729445336	0.0	0.325248201652696	0.09471758004208632	0.08907233305307141	0.10257297885794181	0.0	0.10180141218739344	0.0882433543436558	0.019567377512802873	0.10086031915887454	0.05969607047595356	0.06933737254990618	0.06901095852406713	0.07912632251160703	0.0	0.011825182355690108	0.05523650991815786	0.03305608249428474	0.0	0.029884519350811486	0.09757891920813269	0.04822313122421858	0.01626934585736084	0.06726813158428811	0.06863234827242473	0.0	0.15419413188192063	0.10336872541398723	0.0806264017768824	0.0959533665624736	0.10202213750668807	0.08951413754784542	0.08240619345774161	0.23429047024552643	0.0	0.09754671739690467	0.06593483046678163	0.17174959871589085	0.0	0.09960763331549849	0.10845371856607812	0.0	0.05336186909220617	0.09552421581502878	0.0	0.0	0.057816384980958674	0.06398561869390697	0.0	0.1151994073342388	0.03176224524539131	0.0	0.0	0.07267701087925807	0.10353130016051364	0.03770287141073658	0.135620405049244	0.0	0.09079352125798718	0.07184169505632085	0.04073479579097557	0.2615034777956126	0.08382258008235048	0.0639795092042283	0.0	0.031945362414628774	0.4386035313001605	0.0	0.06672781472139418	0.021726453490119695	0.0	0.0	0.16911895844480115	0.0743713215623328	0.0	0.10546881333398188	0.0	0.07326943203608999	0.0	0.07860304489517973	0.0	0.1581059390048154	0.07097584063876199	0.0890443469847168
giz3qso4_783dbpu6_CACTGGGTCTCCCAAC-1	0.07756248566842468	0.22614588906723737	0.0	0.04149900686763854	0.05490709428748045	0.07240789574256669	0.05374886089061862	0.06690030755303687	0.08681173603235852	0.07766405664194719	0.06198097606256895	0.08344943157857551	0.0687012983428573	0.01634320735444331	0.0	0.05926520420902443	0.08030777854212846	0.057138020573556665	0.07020242553950419	0.05863430749427064	0.04266406122781306	0.062011410397010955	0.06798899335014905	0.05687105403959337	0.0	0.062078491492136116	0.05397004672606877	0.057758811938039126	0.017055264130440777	0.044875481082558684	0.061073381049396476	0.0394440504187042	0.06360566125827702	0.10348595732332164	0.08932827472153315	0.1190232987985797	0.09907330123060461	0.05678460930048619	0.09459873790918319	0.06761845857815345	0.7672065761953403	0.06466282502769995	0.09293739967897272	0.05894485764114377	0.07779944484149766	0.15614410558230782	0.14800695559122526	0.05244075158153149	0.1514178705189941	0.07289486694976668	0.0868136090702444	0.10689019677783723	0.09167863478922024	0.08625151505224883	0.05868870475612049	0.047556101092122244	0.0	0.060299625468164794	0.0665730803146142	0.08046509062919471	0.046029647814181854	0.035580524344569285	0.023700533063828945	0.050556324141772	0.0	0.049768298101948834	0.10817614128073369	0.3443980738362761	0.060995184590690206	0.0	0.04472350738048028	0.0	0.021106621649047065	0.06120920278223649	0.0	0.0	0.03631449698865429	0.3527478407093174	0.08573596960024962	0.13620997535639906	0.11478184736611703	0.037303370786516854	0.06853191752068157	0.10991437957730092	0.31589976814695914	0.12622722495787747	0.0689789936492428	0.07495056645032219	0.08472038971480116	0.2126423603149125	0.060904905741896	0.06536777757702662	0.0	0.1274110926070367	0.1633768600060735	0.13964686998394862	0.10194861061126922	0.19214077641043933	0.12724354297388005	0.16639914392723382	0.09563937934724452	0.08958190017580066	0.05952380952380952	0.03712432914876367	0.0	0.11430891206172104	0.0	0.25550479483063754	0.09119129615181377	0.015478101352900711	0.10270403753549821	0.022538790797217764	0.04753344034242911	0.0	0.022548345180768935	0.06690195577939109	0.08107000312536826	0.08501278164199512	0.04911717495987159	0.05970901757418611	0.03805956839664705	0.0	0.003951105074700581	0.0	0.0	0.08852396043407279	0.05991844171619452	0.05079603425277324	0.2918338683788122	0.01373283395755306	0.0	0.17888353843410024	0.08133500560335528	0.14341766669214503	0.0902586536103151	0.0	0.09980538760302397	0.0684227468277893	0.07098270019618334	0.10845923887657435	0.035344591006102676	0.06554683908695619	0.06569169490517805	0.07213621222320027	0.0	0.019796682718031033	0.044079820858847076	0.06355367478962985	0.0	0.05036115569823435	0.08102594970572499	0.03409743745269039	0.04343776628420823	0.052905504510986884	0.062165180305886164	0.0	0.13222684841917146	0.09332274178839793	0.053317342357847596	0.07163038682849446	0.07596308186195827	0.07531691155286661	0.06222660605540784	0.16110813863622853	0.0	0.10538414283732636	0.043718847681000254	0.35460139111824507	0.0	0.13402889245585875	0.00749063670411985	0.0	0.11938648118423399	0.068395693313076	0.0	0.08045138382217033	0.03298398010889749	0.06374451242581561	0.03239083014363913	0.08123773854110933	0.05781733871621512	0.11728196896736223	0.02800071339397182	0.07388086320670591	0.07454967005528804	0.0	0.13379852565245823	0.0	0.0801800482536144	0.06380543287799048	0.09138576779026217	0.0	0.06391103705771513	0.03530757884690469	0.0	0.0	0.3299892990904227	0.0	0.0	0.031212990182817226	0.025741632483205518	0.0	0.0	0.14860888175494916	0.0	0.03669114905069961	0.0	0.04692777439053896	0.0	0.0	0.0	0.19609416800428037	0.045401695682594556	0.06534787084198745
giz3qso4_783dbpu6_CACTGTCAGGGTGGGA-1	0.09798975770083314	0.15771951727007907	0.0	0.05047750976641234	0.07987242022368017	0.07968355881678514	0.060728272633767476	0.09454999273960292	0.08285960358067652	0.10001515003327253	0.06654092435181516	0.08338172293475757	0.06151465579069431	0.0599250936329588	0.02084695717654519	0.062098715890850725	0.11934062014318836	0.07610543318027607	0.07629360189164466	0.06840339297421176	0.0836183032079466	0.06466207167626098	0.06623098677673317	0.06790369181380418	0.05916711253789905	0.06153623731669886	0.05158737886134533	0.06129696329066019	0.02402740315401036	0.040873474245310855	0.06428754752219433	0.09014894172981448	0.08800986937392863	0.1461853071070363	0.09042363966356035	0.05654457901648913	0.08111717495987159	0.046355099603756174	0.09353057355554234	0.07559407228513507	0.7390923683058515	0.053729503128555706	0.0	0.0411739959728638	0.07868048802396378	0.09657570893525949	0.058487158908507225	0.04845623642715513	0.09348314606741573	0.0642460938293679	0.10530806119756274	0.04469413233458177	0.08351590586954277	0.11342964151952915	0.08587841453009992	0.0	0.0	0.0	0.05961935335932125	0.09224841129039828	0.06209500029724749	0.02685928303905832	0.0	0.0574092851600826	0.0	0.07943158219296098	0.10919595950890724	0.1656286784376672	0.002675227394328518	0.0	0.0	0.0	0.0	0.0	0.0	0.0	0.01572210560974606	0.13284414889551327	0.0930967380442604	0.13207624913123278	0.11132350795272143	0.0881326912787587	0.08091533934230563	0.11076558829367818	0.25184293442720407	0.1280830506604678	0.0824598134319678	0.09288622141577686	0.09179811697606861	0.2951157991286402	0.06612262912786154	0.06985005634124904	0.0339852961575808	0.13845029547961857	0.18044047257530405	0.09611106417729717	0.10438244197111637	0.14802924915284466	0.0745658835546476	0.32407704654895664	0.0883270911360799	0.07666437361461438	0.06997948992331014	0.049034348050588664	0.0	0.12996366928951197	0.033426262284925796	0.29118821253652716	0.10141513731453551	0.07574169314595822	0.07218175083343623	0.10827982878544676	0.0	0.0	0.24099977069479478	0.08270297776534247	0.0859651934983557	0.040425658403186494	0.05666131621187801	0.10817179075606041	0.0	0.0	0.0	0.0	0.0	0.1103016833353912	0.060328836059173135	0.049957714147638034	0.1793071161048689	0.08602342310207478	0.06688068485821295	0.09761607514416504	0.08165651110251557	0.34923182756248566	0.10401718768919342	0.0	0.09463374335005004	0.08317129720253864	0.05600142678794364	0.0951807689367882	0.0394670078321971	0.06876715976257043	0.08213443513068981	0.09166537220179845	0.0	0.02454436475201658	0.057833462140578246	0.09114256529986867	0.0	0.05238986980560014	0.18368780096308185	0.031141126258404775	0.0	0.05330044648622719	0.06146806710935575	0.0	0.13620465353768269	0.0981354169821416	0.06229475329330758	0.05982559394741536	0.08902454521134297	0.06801354076634976	0.08004954276075299	0.268335215900759	0.0	0.11408358599369835	0.05989941807592345	0.2303370786516854	0.0	0.0	0.0	0.0	0.0	0.08595348251660215	0.0	0.0	0.08022534856639285	0.06498004213203311	0.07745812240194262	0.12666858734274464	0.021499100150785544	0.0	0.06679151061173533	0.07004637060816836	0.0	0.0	0.12488110100469652	0.0	0.08728705403201079	0.0677097030648735	0.03980738362760835	0.0	0.06722890059785516	0.04044835365060084	0.0	0.027507632266389703	0.2881219903691814	0.0	0.0	0.05299956114247239	0.0	0.311039771713929	0.04917959693240592	0.1260032102728732	0.0	0.034810383124989866	0.0	0.06385429066380204	0.0	0.0	0.0	0.178705189941145	0.05652961270938799	0.07057895852906028
giz3qso4_783dbpu6_CACTGTCAGTATGACA-1	0.1024707635863334	0.08108911479697997	0.20398608881754948	0.08892749034352851	0.09930028518443486	0.0990789574256669	0.06900010016833166	0.09199380969387289	0.10378263392933029	0.08382570941469093	0.07016624406468439	0.081940706363067	0.07393800175299352	0.03488739724694781	0.041297584368745414	0.06354333868378813	0.1026522968738057	0.06717490949065887	0.08507295028679589	0.07674017559300382	0.07755251587689302	0.06777881301039484	0.06726286020025989	0.0750904226859283	0.0	0.06295194522672151	0.0570430808975782	0.05304780174607525	0.045374062980920386	0.04449961580067639	0.07148194618980454	0.07348787437629872	0.0678587616253114	0.08867245241269237	0.09980839458698018	0.09723235565932195	0.10200963081861958	0.010414001132125216	0.09883038617953308	0.07947634264508814	0.8214893720511698	0.07153452410469989	0.0377207062600321	0.06299649974064589	0.08693585898232006	0.2045211342964152	0.0	0.07052528876719227	0.12389513108614232	0.08596623118028324	0.10407196725442305	0.03444503893942096	0.09912233767940451	0.08542892812555734	0.061504923864474426	0.05265476977307777	0.0	0.0	0.06533147652045197	0.09925856307435255	0.05500477344495851	0.007722489744961655	0.0	0.05046258855276356	0.0	0.08530801389304532	0.09869614084982459	0.1730765115034778	0.13171846879712049	0.0	0.0	0.04342099847717825	0.0	0.0	0.0	0.17035848047084	0.0	0.20690973018420852	0.09950229899140549	0.15427488006922266	0.13709810788462473	0.0658533975387908	0.08111454088982178	0.1265507445282726	0.2878841923785744	0.13783921391304707	0.09090887942866448	0.09135552608928281	0.08951843105616857	0.238477413437285	0.07574861138054452	0.07104670781192585	0.0	0.12696739635627002	0.14830882246612584	0.10878319393990594	0.09698821648808512	0.07377682658581534	0.0443601342477747	0.4386302835741038	0.07789370429819868	0.16616983872200566	0.08294876939539861	0.04880420840138224	0.0	0.1335443582634594	0.04423981301568528	0.32053339918508456	0.09249578009796468	0.06996538583330604	0.1048359879820554	0.0	0.05335473515248796	0.10311090728426202	0.0355423068103646	0.06113099124128915	0.08902981103599004	0.0	0.030658105939004816	0.05615919660863481	0.05293383270911361	0.0	0.0	0.0	0.1342964151952916	0.11886241099724246	0.06219050511185343	0.06436079324807124	0.3147739432851792	0.0	0.06801765650080256	0.07044765471731763	0.08735550875210436	0.14109913628372697	0.09677906761339704	0.03324925475808301	0.10380159515631368	0.09003118923645095	0.06280414787637902	0.09301723186153363	0.061788868289967006	0.049829564151450526	0.06794086756633573	0.04946581749771311	0.0	0.043081320140060005	0.044683233260012285	0.025954569774794493	0.0	0.04566836097734974	0.0681848582129481	0.03212491955825462	0.0	0.06501840371948857	0.057403053533409264	0.0	0.15456241699326168	0.09916912316477718	0.07445586599465921	0.0778275276205495	0.09568285179240235	0.09284582458739762	0.08730124694186792	0.2080137922834552	0.0	0.08113865604502309	0.060200898810144995	0.2272605671482076	0.0	0.0	0.19101123595505617	0.0	0.23805956839664705	0.09560003776791616	0.0	0.0	0.08330972838573632	0.06615803765914245	0.02776062888422439	0.09387990286866692	0.03151904275499781	0.0	0.01012127697520956	0.07432673443909399	0.09363295880149813	0.029819868022115212	0.14489081108931295	0.0	0.0904852421756115	0.07085019834972225	0.050436953807740326	0.0	0.07168955149231163	0.04277290934594306	0.0	0.12010197337361911	0.14526484751203853	0.3608881754949171	0.11106015439883819	0.0305096157892522	0.03638309256286784	0.07936507936507936	0.09376672017121455	0.07303370786516854	0.0	0.12549248504304683	0.0	0.06565713124375262	0.0	0.0	0.09691966674310173	0.1694756554307116	0.0483341564802239	0.08405129134139132
giz3qso4_783dbpu6_CACTGTCCAGCAGTTT-1	0.12885041657112284	0.07639260448249212	0.0	0.038537933258573555	0.09154472304903198	0.08106894443170527	0.06535617171295177	0.0918054318235632	0.0990255049137573	0.053471946549148434	0.06985714594989129	0.08460121448700031	0.07089648309126173	0.055547448805875775	0.01888512375403761	0.07164927768860353	0.06155570842569237	0.07316016400000402	0.07398513954331279	0.06876412766758283	0.061588387186823926	0.0623185995240935	0.041160284338454485	0.07411449973247726	0.0	0.06781821589565652	0.060283027003569134	0.06978428532278902	0.04177767481369937	0.056341455690400354	0.07202867246748114	0.08990008336755136	0.08740666523533482	0.13869013611919725	0.10636484760741205	0.12473855732282699	0.15671268057784912	0.0371662750754104	0.10013414669053454	0.08608145453831466	0.5820808405078068	0.07282087037793102	0.06054039593365436	0.07210044151462798	0.08974509183645574	0.14022650258605315	0.0	0.046020205835143047	0.07092562867843767	0.0938022769910126	0.10264870659865173	0.07076868200463705	0.0999117644298011	0.08711777916088854	0.0716599424464593	0.03484090265319611	0.0	0.05264847512038523	0.09043573581803234	0.11446570546215727	0.04681647940074907	0.07915106117353309	0.021183837663238413	0.05011501425191474	0.06795077581594436	0.08089162155054366	0.11868314175832463	0.24731942215088282	0.08434262366846637	0.0	0.0	0.0	0.0	0.0	0.0	0.0	0.0840570166412863	0.5624856684246733	0.09295746755717509	0.14448469909296763	0.10672698088428426	0.13545211342964153	0.08888504753673293	0.11165754985979705	0.3108762855953867	0.1337178616619973	0.08451624909856469	0.08837322911577919	0.0902030651662983	0.21654054880379117	0.07388356500426406	0.0656875247120312	0.0	0.125312068036102	0.16955157404595605	0.11658359381600067	0.08435687459843991	0.38707567921051067	0.053066783403862054	0.2994649545211343	0.08841626538255752	0.07949247114576168	0.07203885767790262	0.04529195025245268	0.09423488496522205	0.12585541799024946	0.12044155332150601	0.32086265794130964	0.1034791208026676	0.09982965899040194	0.14624850804626086	0.009697699304440878	0.0874478330658106	0.0	0.2792173048994879	0.0688817876736648	0.09360660909255263	0.04937280779977409	0.11171749598715891	0.07973206568712186	0.08517924023542	0.0	0.0	0.05377207062600321	0.0	0.10924256766953395	0.0672656283892239	0.06168556585374273	0.2677233814874264	0.0025563283990250284	0.03213616907437132	0.1338802687117294	0.08781201713249098	0.2669112588855767	0.10195307123349198	0.0682565160895819	0.11327716741933427	0.08540500332772188	0.0	0.1111111111111111	0.06362105354600897	0.07120123989881863	0.04771317599032955	0.06790762698700357	0.06175054291379473	0.03928859269493603	0.04989001842934427	0.053057055304246314	0.25575173889780634	0.06686953807740324	0.16857276618512573	0.05076767930804072	0.0	0.057795289754801575	0.06415883524373431	0.0	0.139976588365341	0.09884649747115297	0.04708158658497259	0.06573362244562718	0.08763978063135366	0.09954726921019055	0.08144535796993126	0.21710956542417217	0.0	0.085042506390821	0.06970499613210157	0.39914392723381487	0.0	0.0	0.0803103263777421	0.0	0.02454075263064027	0.0877646257685914	0.0	0.0	0.11437383942340981	0.06388129601894822	0.032061571387414084	0.11074755456777928	0.07634936848419994	0.04135901551631889	0.019529159978598182	0.07098270019618334	0.16729088639200998	0.0	0.1326219210114341	0.0	0.08323606310787968	0.07561875339441518	0.026787943641876227	0.0	0.07203631330402215	0.048810246843954706	0.0	0.06895792024675039	0.37319422150882825	0.0	0.1770236184361385	0.04670826795558521	0.03584804708400214	0.5107900838237917	0.045434278580345995	0.0	0.0	0.10553366733142014	0.0	0.0987870919932587	0.05546638130907794	0.0	0.0	0.18378812199036917	0.06939128287442894	0.09984145240271933
giz3qso4_783dbpu6_CACTGTCGTCGCGGTT-1	0.1104486738515631	0.0	0.0	0.03591401159509517	0.06923384604196212	0.0577801345257204	0.05249675674487126	0.07114796689258929	0.07923489305970735	0.08761897091001838	0.05397376200593896	0.0495914298520051	0.06143777011023829	0.03978184736611703	0.030596674791431345	0.054211253789905475	0.11210476700043313	0.05006453797160329	0.06299729025354252	0.05800147071032236	0.06994556493823714	0.059843732462836426	0.11461438507987465	0.06018833600856073	0.055867665418227214	0.051479705116252245	0.04754811004689298	0.04676754231426745	0.017954361172246032	0.03837326172724682	0.058862465407801025	0.10055122127241281	0.09255264404480751	0.11303969311967789	0.07594784594123656	0.07770319568072377	0.11167469234884965	0.019439985732120562	0.07415278961263147	0.06285606294883689	0.7667688117126319	0.057023668150004134	0.04360620652755484	0.060174236947545125	0.0746941307073145	0.21094168004280364	0.0444087747458534	0.016957794353696536	0.13767790262172286	0.09774400444290929	0.0833407737061853	0.0380714582961774	0.056547736382153886	0.05648187578937407	0.07465692016253814	0.04292953136310704	0.0	0.09315141787051899	0.054488882426086356	0.07528125088000902	0.021303902334966447	0.0	0.0005746784773002001	0.04561981118778728	0.0	0.05586237542055481	0.10549732297715105	0.17249866238630285	0.08473174765309596	0.0	0.0	0.06622216734576285	0.0	0.0	0.0	0.0	0.045369112784843124	0.2694336161430865	0.07466484733574677	0.13273369459507117	0.08778150688263048	0.02583199571963617	0.07035601103016834	0.09838395231653659	0.2714464062778669	0.10699925466559139	0.050108172238118504	0.0869076697606253	0.07540443555503265	0.23572575097454712	0.053320049445582184	0.05674624268021999	0.0	0.09957969316697736	0.09201336167628303	0.050406916166821546	0.06969942513889471	0.187325367100648	0.06576195340240285	0.41385767790262173	0.10036561441055823	0.13337919437437898	0.04349473871945782	0.0384537652949409	0.0	0.08336981370689237	0.038861197938666894	0.07305428653743261	0.08860054962256932	0.06673873401688123	0.13289706548133515	0.05089620117710005	0.0	0.0	0.26324237560192615	0.08455027545842926	0.08530279109292005	0.09015516318887105	0.17105403959336543	0.07663497551138	0.0	0.0	0.013540766349755113	0.0	0.0	0.061631751519391965	0.05267219064971874	0.05552514590468301	0.2563871054039593	0.027584566910409607	0.05337078651685393	0.18833600856072766	0.0721016545945766	0.16046268694743815	0.08482333667607395	0.0	0.09317830875728064	0.047458098979063626	0.0	0.08715933314649206	0.059668429750108096	0.04855851714531886	0.06768820720131581	0.07966136799047274	0.0	0.02726022851182857	0.042272556130234035	0.05998346223065324	0.0	0.0697788478687355	0.08092562867843767	0.038917778057217814	0.0	0.0448619490415306	0.035188675684736104	0.0	0.11536558272427776	0.08274339521689532	0.06821890244417954	0.07432814245351206	0.07628711878009631	0.07008787093056756	0.08459028177700448	0.16685492340923053	0.0	0.13108614232209737	0.058382075479511734	0.21869983948635635	0.0	0.0	0.020010700909577316	0.0	0.1031924380238987	0.05416119461063281	0.0	0.0	0.12359550561797752	0.05637454078994204	0.032843560933448576	0.09652769203331	0.045122168717674334	0.011342964151952916	0.038300338862136615	0.05916711253789905	0.0	0.0	0.11667335473515249	0.0	0.07254652739371244	0.057693722233809835	0.009274121633672196	0.0	0.04538726824388769	0.02541466024612092	0.0	0.0	0.0	0.0	0.10425743331040281	0.056877137927510354	0.08768800903632365	0.0	0.002184769038701623	0.0	0.0	0.16492371548551324	0.0	0.040711845519789076	0.0	0.0	0.0	0.0	0.047114870148578014	0.0623313939690123
giz3qso4_783dbpu6_CACTGTCGTTTCGCTC-1	0.09346097989757701	0.16497235598359195	0.21107544141252008	0.07330123060460139	0.09454721127023952	0.07729496292899182	0.053480116586165534	0.08244409821289578	0.09794448640085995	0.11084646496027431	0.06973652876101405	0.1058595207552752	0.06657235356530729	0.04102218006712389	0.0172799873174405	0.05582084893882647	0.05365741802338913	0.06821779474607507	0.07273526179832812	0.06910772672441376	0.06867773978179449	0.06418990643690813	0.0849193610028281	0.06634135901551631	0.0	0.06524150735447244	0.05991674803623473	0.07061947826540865	0.026101393876211437	0.04740152912997605	0.07373731376020813	0.07300260056988565	0.07428271530468625	0.14837083185969113	0.10830569885427783	0.11342964151952915	0.11114392723381487	0.03786416048262653	0.10512597788919054	0.07519646968157431	0.7162313342088623	0.07636236188089925	0.03865703584804708	0.057703225384844736	0.08736765435280977	0.20826645264847513	0.076946227929374	0.025184905422843296	0.11430711610486892	0.11924741451124611	0.13259868745209227	0.05185185185185185	0.12249537701932735	0.092752135632209	0.07488829118042602	0.0855443300915872	0.0	0.21503477795612627	0.07460994811736699	0.10282553293345724	0.038542508139335636	0.0063848760477973965	0.0	0.05266229598825363	0.0	0.1058891276944981	0.10677927758087626	0.20428036383092563	0.07271754462765699	0.0	0.043212790734271235	0.026546487220644524	0.040312909355915943	0.0	0.05115034777956126	0.1261637239165329	0.0733286688342868	0.4005961935335932	0.09889350479469503	0.15484628197926836	0.12754025001216013	0.0914071696094168	0.10978145450055563	0.13064969244744526	0.28807740324594255	0.14700335685358037	0.09334915206923024	0.08542350012794565	0.10044064216662604	0.21936864633493847	0.07521284940287885	0.07559590362896997	0.0	0.1512201144977248	0.20398247364539498	0.10836078961448566	0.12614856306802585	0.14672136020450627	0.0	0.38619582664526486	0.07758159443552702	0.13475502560574792	0.10198189762796504	0.05358865983957981	0.17823702514713752	0.15075935300654403	0.08802906141758891	0.3853973741614191	0.10278008305628579	0.07556698441816534	0.126756389677738	0.0	0.16588550026752275	0.0	0.04563173584040358	0.08623067823150289	0.09554843625456454	0.08462635990725878	0.15997859818084537	0.06250771700209902	0.052256108435883714	0.0	0.0	0.17495987158908508	0.0	0.0876569123760135	0.06802221161771724	0.06824048938168961	0.22488630283574104	0.08162416027584567	0.0	0.18821710956542417	0.09174972378668	0.222706310988815	0.09545025060205553	0.0	0.10492020060047073	0.07353612861971316	0.06532650513388877	0.09328050820827707	0.05696556162993412	0.09044026958253892	0.11015496502387888	0.058432144151607725	0.06902086677367576	0.06289832104083277	0.052991300556843625	0.0324626684177246	0.12270376315320136	0.0815832887462101	0.1543606206527555	0.04011608267808755	0.0	0.054884250290585045	0.07582993102131523	0.0	0.1645457681161782	0.111750052999788	0.05649742079092524	0.08109036636535158	0.10047819689673622	0.08510618594888258	0.07867006481810496	0.273210074708202	0.0	0.0957533242177437	0.057455270694913095	0.22752808988764045	0.0	0.0	0.1447833065810594	0.0	0.05568039950062422	0.09560576017945482	0.0	0.0	0.09410505775343846	0.07002245400064026	0.09885994155657077	0.16089777887530696	0.05092660148839924	0.0	0.024522917781344748	0.10161405386124488	0.15079365079365079	0.14574638844301765	0.14139815310227294	0.0	0.09389052941067749	0.08040947604840197	0.0	0.0	0.08702631027985205	0.038170795193267104	0.15609951845906903	0.07009095773140717	0.0	0.0	0.023006955591225255	0.03755838909228633	0.08985791570061233	0.15997859818084537	0.02153558052434457	0.13362760834670948	0.04102015337970394	0.0949138252509039	0.0	0.061508109326243635	0.10406634563937935	0.0	0.0	0.0	0.06671091081203441	0.08121597159905573
giz3qso4_783dbpu6_CACTTCGAGATGGTAT-1	0.14306733929526866	0.2471315617383033	0.13095238095238096	0.04455536254828236	0.08199182367394432	0.08242566689597187	0.06501901976736515	0.07154565350768752	0.09362850683457867	0.09966228849882347	0.06618066334152028	0.08370260302937305	0.06629694511505843	0.04155722554598959	0.0	0.06848136258248617	0.07065148156640934	0.07110159919148683	0.06987089870380918	0.06648567889176157	0.04864842859469142	0.06393748397004646	0.06363219445081403	0.06480684858212948	0.0	0.05220778346997818	0.055753686203708595	0.05480138067833327	0.0437799584098669	0.04313533316998611	0.06513797456895419	0.17961352296340538	0.11329332420007293	0.14604474431174108	0.09327864615372877	0.09124957439564181	0.09161690743713216	0.042493467017160225	0.10184166837308743	0.06961972501607591	0.6958023250158082	0.06408365849308573	0.03967362225789192	0.04869322289341159	0.08388998078522805	0.14805154271446405	0.09878277153558053	0.02985553772070626	0.14953451043338684	0.13464859702948168	0.09963023000341927	0.060935735093038464	0.10350595590098842	0.11976647266718352	0.08580249591485546	0.13039373052591824	0.0	0.15157838416265382	0.0848802113336428	0.09705150047403152	0.04789356441702774	0.041252006420545745	0.0	0.046627639819972935	0.0	0.11743794832730274	0.127735823987992	0.26855002675227396	0.00034048348655090226	0.0	0.1241934976237686	0.06939128287442894	0.030718990424530912	0.0	0.0	0.0	0.05534290927549355	0.21386532140946266	0.09093070000461297	0.13890459284735693	0.10663942798774259	0.034906367041198504	0.10135078404741327	0.12566995713063128	0.36987991201474346	0.13529088501080191	0.10880033498499546	0.116118826622002	0.09338532518719589	0.18222120308797676	0.07450978495542392	0.07491655007097572	0.0794641618611656	0.14417819323272874	0.1591832603068558	0.12829827377432346	0.11065800290411205	0.313596100112954	0.1344423366895277	0.3020866773675762	0.08404672730515426	0.26507681724375143	0.061716938648118426	0.05264006392508429	0.18365436062065277	0.12907317401699425	0.07380811579510574	0.1878421204263901	0.09490265650908501	0.04787019141524989	0.07268387043667943	0.00749063670411985	0.10251471375066881	0.0	0.005503324925475808	0.09573387132401667	0.10685465720126566	0.07460911955293978	0.192027822364901	0.07340412396592172	0.0	0.0	0.06716878626990987	0.30711610486891383	0.06249331193151418	0.06547310367535086	0.07115497519991902	0.046372662874501015	0.24471642589620118	0.132334581772784	0.04384028892455859	0.17246299268771179	0.08546951482281975	0.17633570282045402	0.11272021468053024	0.0	0.11203381043865412	0.06028614058211208	0.07286809855028153	0.11177991795969323	0.05634364529841125	0.06268823929846243	0.07218655252363118	0.08704844750513471	0.0	0.020148864552221115	0.06561242890830905	0.03753100831752517	0.12207954342785804	0.05762885678616016	0.18716559657570894	0.045597216777250954	0.0	0.0448521475618531	0.05328919763159121	0.0	0.14230634477026993	0.10720574181195339	0.0593900481540931	0.07552213868003342	0.09251972980203317	0.07532102728731942	0.08642005562839254	0.17654519152646495	0.0	0.13944870499177614	0.0653774224059819	0.0	0.0	0.12136614945603709	0.08004280363830926	0.0	0.22468343142500447	0.07471466625465303	0.0	0.0	0.09876310074591635	0.06393883019805638	0.02623780713668354	0.14357739638638514	0.014170598440261362	0.03964686998394864	0.0842250757981095	0.0	0.10469056536472267	0.04697699304440878	0.13547921249232112	0.17397895487783127	0.08724298031231681	0.06956749986649054	0.0	0.0	0.07987298485588666	0.04660499182971093	0.0	0.05961036099833192	0.0	0.0	0.21554689291446916	0.05324604276756783	0.0	0.18940609951845908	0.13090779382914214	0.0	0.0	0.10246931595246202	0.0	0.0829914987218358	0.0	0.0	0.0	0.0	0.05695662015886735	0.07728809179751407
giz3qso4_783dbpu6_CACTTCGAGCATTGTC-1	0.1133818696017733	0.0	0.0	0.0	0.07138441719002427	0.06934093862264007	0.06142822939036576	0.06478759741032755	0.08223309041782924	0.08070365192510898	0.05873014400278524	0.0856161081807497	0.06291082089066738	0.027834525025536263	0.040901254384400454	0.06563893347601213	0.0654284185584346	0.06168338809740447	0.06613421011753741	0.06350644166985006	0.08920138646567567	0.05829629259009341	0.1065887028968891	0.0461637239165329	0.04525593008739076	0.0555257863086027	0.05360191318168457	0.052178352842918475	0.03400572553821714	0.03757319372146632	0.062348859386219445	0.04359998506849826	0.06861532274829348	0.10016232735714739	0.09628720402018486	0.14421907680334647	0.1527533440342429	0.04100464481509914	0.08926121889084852	0.06028440857839889	0.6704119850187266	0.059402476620501125	0.0	0.045258312605426426	0.07984040413508141	0.20440966648831818	0.08142723381487427	0.028565133918736035	0.17421080791867308	0.1399448699974941	0.09541468008711519	0.07332501040366209	0.08850684764345321	0.1002172939801924	0.055619423596951684	0.09243697478991597	0.0	0.29406099518459067	0.07310921079859732	0.09427888541578666	0.042999471948579684	0.0	0.0	0.03790544063253049	0.0	0.042468101314035424	0.11555905070722958	0.26855002675227396	0.08380757818960066	0.0	0.048563245522928275	0.0	0.04686260401099611	0.0	0.0	0.31910112359550563	0.040265602063354874	0.258656271497363	0.08668059959176706	0.1472720254834345	0.119947468262075	0.05885500267522739	0.06797711651644237	0.11431568734939522	0.3717971583140122	0.12650743754651866	0.08607718612603811	0.07927745597506222	0.07851666344518865	0.23060460139111824	0.06281150904857379	0.06365819234928607	0.0	0.12514643482031806	0.16726678524431332	0.1621751006730309	0.08642346016192669	0.1850662861898817	0.0	0.3266987693953986	0.10027644016408062	0.1355193762898418	0.06832976636347422	0.04571017357436081	0.10319689673622258	0.11206770757332556	0.12714370195150798	0.28349178910976663	0.07155529272619751	0.054137867024819555	0.1612462443923118	0.03537988228999465	0.05887640449438202	0.07406558128869525	0.11442329740885118	0.08252790172179926	0.07468971387875767	0.028179061886927054	0.06575708935259497	0.06452442688397744	0.0	0.0	0.008766514384491912	0.13759586231496343	0.0	0.05090889135832956	0.057569158243315544	0.03729784773641243	0.2034510433386838	0.11235955056179775	0.03705189941144997	0.138160632542655	0.07850104866338871	0.1324110168411934	0.07464764098758839	0.0	0.08491144027035044	0.05288685310609125	0.033045427908991315	0.08429301808114008	0.0453406620743575	0.04924930356169476	0.07726948457285536	0.07434543226496833	0.0	0.038638410847200495	0.038476705705170124	0.04037161340532127	0.0	0.08234126984126984	0.12352862493311932	0.03177233198462422	0.0	0.04054064961901072	0.07025524555479332	0.0	0.12898344074982415	0.0865747330661471	0.06393008417002127	0.0733106173673885	0.07946161048689139	0.07286393381898999	0.05734584767949551	0.0905019519251729	0.0	0.08468580940491052	0.04882331406838312	0.38670411985018727	0.0	0.0	0.2111824505082932	0.10840021401819154	0.1993222757267701	0.07892493054422994	0.0	0.0	0.16828753973499513	0.054127349778706084	0.005124089393752315	0.13892661645470633	0.0405986023963552	0.05853397538790797	0.033039058319957196	0.07285535937221331	0.0	0.051364365971107544	0.11482298912074193	0.0	0.0840208596650113	0.0621569688414099	0.005172106295701802	0.0	0.06202747342219741	0.03858111723280263	0.0	0.0	0.3418940609951846	0.0	0.0	0.018128422938421675	0.0	0.0	0.09907258783663278	0.15716960941680042	0.0	0.12346579762310099	0.0	0.06928769823988011	0.0	0.0	0.0	0.0	0.08306066592583447	0.06793462614925944
giz3qso4_783dbpu6_CACTTCGAGGACTGGT-1	0.09567759688144921	0.0	0.0	0.0396593299471551	0.053722721771156376	0.044752732553695634	0.05628482987263963	0.0653383410450524	0.0743786065991101	0.08095295627010016	0.052827677801002844	0.05353766624495957	0.0573084176414391	0.04499854078505764	0.06378931098032221	0.042326556090601035	0.04007745420265484	0.04847149295825738	0.06292249895004516	0.05849781328596807	0.0806173959569172	0.05015093511255112	0.0	0.052126270733012306	0.01270733012306046	0.043296633058121314	0.04059854619705067	0.031055475081235562	0.005118785612240958	0.02771568916691252	0.04630009075331743	0.08371595306531288	0.06874141626879049	0.09833954530202864	0.06791834881722522	0.07398219757770319	0.07317281968967362	0.0	0.07345095526535393	0.059916748886958145	0.5921007831120191	0.05976538783961561	0.07089352594970573	0.032008789449393275	0.07007496983046478	0.1411405386124487	0.05718298555377207	0.01812230510181601	0.0952808988764045	0.10038536819933491	0.08815684438245236	0.025266036501991558	0.08006157716388348	0.04471087525432859	0.04920972336702674	0.1443363862398892	0.0	0.0	0.0709634360732509	0.07265589066298705	0.03138408921621083	0.0	0.0035669698591046907	0.03828859340511974	0.0	0.05633394092735171	0.06039909365450426	0.25303370786516854	0.08205652025876745	0.0	0.0	0.05333991850845783	0.029003154923340897	0.0	0.0	0.0	0.023089270280281515	0.24237560192616373	0.07050024842446588	0.11266130894059177	0.10637190524830974	0.1032637774210808	0.06656624274601802	0.0896516683033537	0.3051245466975804	0.10169852336770988	0.04942424453904669	0.06140461069625701	0.07209779846993801	0.11235955056179775	0.05739334512332109	0.056030521158735684	0.05984582763608981	0.10223986299623461	0.2630399259612743	0.0854664751767058	0.08239405989123931	0.18417454372510553	0.0	0.2462279293739968	0.08681112894596041	0.13215623327982878	0.07388364990190834	0.04028027971897262	0.0	0.08801685206179588	0.04621103320097998	0.20648639749763345	0.071769807864009	0.022395475043950164	0.1116187183602914	0.18245050829320492	0.06123060460139112	0.0	0.14392723381487427	0.0590578945387728	0.06450335556224057	0.0	0.0	0.06972054163065398	0.05582307829498841	0.0020936562216484055	0.0197555253735029	0.0	0.0	0.0805147411888985	0.057025436351279046	0.04493642328261497	0.2277287319422151	0.10029130253849355	0.05755082932049224	0.0	0.062358824047654915	0.08846085250579633	0.07121227644775338	0.09118703661239777	0.07421746133395432	0.07128937260480149	0.0	0.06609085581798263	0.03211457475730455	0.04686546243754663	0.07060618671105562	0.05725849600441844	0.0	0.04290522922296496	0.04851277173374552	0.01779269419718858	0.14865346887818798	0.03182405921169966	0.09099117174959871	0.03328130817386759	0.00253651189980778	0.041502924300289665	0.07054163919285836	0.0	0.10589283337814678	0.06784645877289507	0.061260895663716064	0.058190419869899465	0.06361724184055645	0.06046322591266411	0.06101866941132744	0.12484394506866417	0.0	0.13160137130174585	0.05891297973950077	0.0635366506153023	0.0	0.0	0.028089887640449437	0.0	0.07362225789192081	0.09169163068700412	0.0020331728196896735	0.0	0.09608787335158783	0.04814312354625457	0.014219862534469276	0.10244063053051818	0.026654992947127778	0.01942215088282504	0.0495808810415552	0.0062867843766720175	0.0	0.0	0.09563566375364128	0.0	0.06730459821591478	0.04998770705302794	0.014660246120920279	0.0	0.06551835438620979	0.03549376021286134	0.0	0.04151323450728606	0.3848314606741573	0.0	0.10945501796224108	0.043251513457295554	0.0	0.21401819154628143	0.008917424647761726	0.18258426966292135	0.0	0.048445936086385526	0.0	0.06391927034728184	0.0	0.08492630964541077	0.0	0.0	0.03283841626538256	0.06254414827360064
giz3qso4_783dbpu6_CACTTCGCAGATGCGA-1	0.15205801421692272	0.227632126508531	0.19502407704654895	0.04424752816318154	0.07367004836187775	0.08554995031720554	0.07704166269658035	0.11517736953851346	0.12481129731125482	0.10180247041428629	0.07431741937536201	0.10754119739792738	0.07053433182203686	0.07066856364609174	0.004220914333273883	0.07876761191367933	0.042650768172437514	0.10010388547809991	0.07248212200187554	0.07633157929412404	0.06312373508269942	0.07747251186949038	0.029924329282274707	0.06719101123595506	0.01565008025682183	0.062224267356138445	0.060737398380768776	0.05562026125879236	0.03722703027695498	0.037990729211983015	0.06332647735336461	0.16320131397215276	0.10136896668063919	0.14297503423384209	0.11888643778927982	0.10236392820662484	0.0973525949705725	0.06307333224773382	0.12870981379096236	0.09423378051354549	0.8215866530473273	0.09002808211984895	0.0766987693953986	0.07100584465710119	0.10126114027174062	0.20576957374710184	0.0	0.03165580839077204	0.1522525414660246	0.11825859628448165	0.13676794171509524	0.09296712442779859	0.13714811373001792	0.13192692807460063	0.10746099229245297	0.0392156862745098	0.06465132869627252	0.171482075976458	0.079622970043046	0.12466266321233796	0.06188692705546638	0.050686641697877656	0.0	0.05092100347711141	0.0	0.16240897425433704	0.1400670063666821	0.2849224184055645	0.10136679799601148	0.0	0.0	0.0	0.0	0.0	0.0	0.0	0.037919633425251405	0.470610716196591	0.11026961179673914	0.16759769427513457	0.1497349092854711	0.0702621722846442	0.08869243116434128	0.14618178663122483	0.4457820581416087	0.16139675357400537	0.11071719357014911	0.10537837020494568	0.10343801736236585	0.11388825192998547	0.09444887180994582	0.07220117244495418	0.04076253888987971	0.15792273862978165	0.22762569953581188	0.14358931035453804	0.12282495181278855	0.3762558706378931	0.0597791721387227	0.3135366506153023	0.07722489744961655	0.12413055109684323	0.08656311307294454	0.05751738897806313	0.0	0.15242809624832096	0.15735969136323957	0.20953204099271516	0.09428395840891057	0.08948362651641716	0.1676256327941721	0.08654360620652755	0.1516318887105404	0.022777650385997095	0.12290759000229305	0.08466481118785005	0.10178599791105362	0.038107127994768446	0.02049224184055645	0.10105157015269375	0.051328696272516496	0.0	0.0	0.14392723381487427	0.0	0.058528487741970885	0.08273075643862161	0.04974443565030216	0.2696629213483146	0.0	0.09369983948635634	0.12609238451935081	0.08853485272270831	0.29590562816887056	0.11780314672975442	0.0	0.10493960639504099	0.10993662103555225	0.07167061581186782	0.1118436138500344	0.061634869960256584	0.10423590230521707	0.1105314785090066	0.0739743523360776	0.0	0.028513183114235598	0.062123734221112496	0.032024903935016294	0.0	0.0986824505082932	0.19903691813804172	0.0374063362206064	0.01062164358044508	0.06386125255991587	0.09791332263242375	0.0	0.15574331940042316	0.11916224160500183	0.07194489635456486	0.1000159574967381	0.12091994382022472	0.1425608099765403	0.10787292874092771	0.2073994808077205	0.0	0.09892396409250342	0.08142050433419967	0.1781701444622793	0.0	0.0	0.09427501337613697	0.22482611021936866	0.1736044230426253	0.1186913989293368	0.0	0.0	0.09429389733421459	0.05295472709322552	0.043050582376425076	0.14457203221248166	0.00940382962854873	0.0	0.12783128232566435	0.0	0.036026395576957373	0.06927055466381309	0.13786957771040168	0.06215444979489923	0.08658353320528259	0.07249009762816656	0.06420545746388442	0.04788657035848047	0.08994725149463792	0.056543100082425926	0.0	0.17042772165045794	0.2030497592295345	0.0	0.014904838339830313	0.05561166519378866	0.0	0.0	0.06063848760477974	0.2314071696094168	0.0	0.0777437294291227	0.0	0.09765478644496152	0.0	0.0	0.0	0.0	0.07292566983578219	0.09701104777633134
giz3qso4_783dbpu6_CACTTCGTCGTTCATT-1	0.08509133990674922	0.16776648237322395	0.0	0.03666160938748287	0.07979450097918517	0.0553485439119468	0.06174644707813863	0.07593982896859192	0.09202134677665454	0.07827772887577164	0.06465638018537934	0.08821405940550339	0.06172106427130315	0.04034121309402208	0.0	0.06468031032637775	0.0	0.06443519450565728	0.07253605803805152	0.07295969964183566	0.044542536115569825	0.059671318902881805	0.0	0.05386409844836811	0.0	0.04995466530822785	0.0518150281942076	0.03838788187239818	0.014506903189863921	0.03549385031060973	0.05800717136153662	0.03903343412097005	0.08383515146558158	0.087829075640921	0.09592573835799216	0.10075879177002772	0.09081647940074906	0.019439985732120562	0.09660598414239696	0.06884022756613212	0.5882095432657231	0.06480513096807189	0.06265382557517389	0.02723422330592757	0.08269137639473077	0.13706081683609775	0.03815543071161049	0.037604255185220155	0.07875869448903157	0.09415445882520268	0.10342911904001334	0.03412401165210154	0.10887612289149841	0.0972763637290122	0.05555796567032522	0.03729581720328581	0.0	0.21289459604066346	0.09330111874840372	0.09698051308045394	0.029670544872131124	0.02685928303905832	0.0	0.04858924517535397	0.0	0.09022771172837826	0.11411909609632255	0.3111610486891386	0.011235955056179775	0.0	0.0	0.0	0.0	0.0	0.0	0.0	0.0658791894746951	0.33776656730107774	0.09782870258963774	0.15096765671288176	0.11766622890218396	0.04612092027822365	0.08532246779437791	0.11451024934171002	0.32046251709173057	0.14023630053085007	0.06956521739130435	0.07790262172284644	0.0895430823661896	0.0	0.074368097317733	0.07218720714697399	0.04704436914174742	0.1514951660196933	0.2001648518502451	0.09535073639154065	0.10268310220398995	0.3446881873848166	0.05710394474439418	0.32808988764044944	0.09648653468878188	0.13796529847894215	0.08003388621366149	0.054107934327256246	0.0	0.09592280378797233	0.08394581960519276	0.14413302053751492	0.08304137740252814	0.022985117000251142	0.10827674198460716	0.02247191011235955	0.08975922953451043	0.0	0.022548345180768935	0.09329262406264777	0.08225281228247766	0.0	0.12429106474050294	0.08820018932378483	0.0	0.0	0.004115734452813104	0.0	0.0	0.08522039757994815	0.06742961259815193	0.050888496029074914	0.2578250401284109	0.01373283395755306	0.04638175494917068	0.14440282979608823	0.07904179589881846	0.11663991439272338	0.0918534410047678	0.0	0.09727847592433958	0.06586061847777386	0.023618436138500343	0.09708315286164404	0.06613043658526473	0.0721708528323499	0.05519390444484078	0.04150054367524465	0.0	0.02568895571313435	0.04701365356796068	0.033114451091979184	0.12948100588550027	0.07211967183877296	0.17184991974317818	0.041486982614720405	0.0	0.05589668548550765	0.07337449409340872	0.0	0.13930954689524244	0.09830892819285866	0.06550019505608315	0.09490955854054613	0.09206995719636168	0.09300428036383093	0.08630569476268078	0.19362701385173295	0.0	0.14687989219824427	0.07046118269898143	0.15476190476190477	0.0	0.0	0.0888175494917068	0.09695024077046549	0.12434456928838951	0.07708374463166268	0.0	0.0	0.03238598810310641	0.05447501740576819	0.05416306539902045	0.11196169623135915	0.01679718533651118	0.0	0.09693240592116997	0.07303370786516854	0.0	0.0	0.1192024354477538	0.0	0.07909242259019829	0.059539931421477794	0.001105760656322454	0.0	0.07031486263288901	0.03147368877705956	0.0	0.10889749158090202	0.17375601926163725	0.0	0.09057555606512267	0.05917061939028862	0.07172581891683015	0.1476725521669342	0.050249687890137326	0.16666666666666666	0.0	0.118488253319714	0.0	0.05977577861560093	0.0	0.08098642930103604	0.10976075823587862	0.0	0.07674815820883236	0.07888058936453168
giz3qso4_783dbpu6_CACTTCGTCTGAGAGG-1	0.0631067033554995	0.0	0.0	0.019833329668638273	0.045728207285968825	0.054373996789727125	0.04931763377969319	0.05654606558427882	0.06201589918804218	0.06040068961417276	0.0476368088314757	0.05859962333387059	0.050809211929661036	0.03377474585339754	0.037037037037037035	0.04810504726235063	0.07404010293255879	0.06219122787395497	0.0549845527192392	0.051364365971107544	0.06395538185963198	0.046466693982383615	0.0	0.050998394863563404	0.020064205457463884	0.045140857931007965	0.03861461239803304	0.026892560257865822	0.04017805430987407	0.03652060425136137	0.047416255973025144	0.017084126569363048	0.0625866892953417	0.07058972894051926	0.06612628027036486	0.12057979473709811	0.04654895666131621	0.0	0.06912682999865688	0.053919821716956036	0.6130648377839389	0.04024337422920205	0.045425361155698236	0.022439235579299048	0.06330232412820783	0.084693240592117	0.04497726056714821	0.016328329084442764	0.05765650080256822	0.0858172311735105	0.07843145035684028	0.06116164318411509	0.0731181887302526	0.08907233305307141	0.07919396121643313	0.052434456928838954	0.06367041198501873	0.16329588014981272	0.06819499518086215	0.07491458045863723	0.044975293488181786	0.056108435883716785	0.0055684362800467666	0.03379339034099228	0.0	0.07042196044290884	0.05188504781295672	0.2868271803103264	0.034826596624349435	0.0	0.0	0.0	0.024501392963229462	0.0	0.0	0.0	0.024612092027822365	0.46189711839792097	0.06518005705388857	0.12044340303467131	0.12843037112700034	0.030840021401819153	0.054969749351771825	0.07069107630905384	0.17391950538017953	0.09993230353912125	0.07050038383697396	0.06555237629981157	0.06529291639003976	0.0	0.05238609325984205	0.04794665023416604	0.0	0.10230912779556244	0.11710265642849912	0.10320745684435809	0.07080852216317342	0.19297306937756376	0.0	0.1720171214553237	0.09523809523809523	0.14186348696782083	0.05986935972891029	0.03415470991890206	0.0	0.09342717207885748	0.049196023767283374	0.1283286002387126	0.07362341743320629	0.053209726908419866	0.09022513067456887	0.0847378277153558	0.004622792937399679	0.0	0.05969578842773064	0.0641301911274079	0.05952033282610144	0.048659413827953156	0.07982878544676297	0.07172696217640037	0.049866238630283576	0.00444320375927606	0.15289953492200684	0.0	0.0	0.0699290721762632	0.049669573265078884	0.039624186028162624	0.17278624933119316	0.04256584031864931	0.04808721241305511	0.0	0.06012465511270074	0.12530255547912048	0.07865944717486673	0.0	0.06375773806058489	0.05314567591903849	0.0	0.07460487316025037	0.043159019070126495	0.048628851762258944	0.050210054891702834	0.04439151521427708	0.0	0.025289364785880217	0.0432435645918792	0.04826110219368646	0.0	0.1054151061173533	0.2557182985553772	0.01834688206562074	0.031864930741335236	0.04909388203169683	0.04865583699095751	0.0	0.09419027520892576	0.0641570846415027	0.04575786233026195	0.05209090141083045	0.065044810058855	0.07085236860517759	0.05341162968317956	0.1533400709430672	0.0	0.06016289162356578	0.04583252579565238	0.29708400214018194	0.0	0.0	0.1232744783306581	0.0	0.022257891920813268	0.0693999765381127	0.08480470840021402	0.0	0.011645107481194725	0.040276164059719136	0.018356175659546448	0.06243569164917479	0.047651474617766754	0.09593365436062065	0.05845371856607812	0.010834670947030497	0.0	0.0	0.09810157937498762	0.12823256643481362	0.06175415300025923	0.04984462521122205	0.07009095773140717	0.0	0.05182089934166143	0.020427530258990932	0.0	0.0	0.3987426431246656	0.0	0.0	0.04365430050318322	0.0	0.2660959514892099	0.013420724094881398	0.19034242910647406	0.0	0.05141300646918624	0.0	0.05557421993272529	0.0	0.0	0.12443629137048078	0.0	0.0455097337119809	0.06056476086556596
giz3qso4_783dbpu6_CAGAGCCAGCAGCAGT-1	0.10481158755637086	0.15682777480530288	0.0	0.03932217800156849	0.08272945918849704	0.08827294962928992	0.06833801192736086	0.0882367177249186	0.10129277024855736	0.1332685142036356	0.07283802525361642	0.08863944631992482	0.07573476096241946	0.04621455323702515	0.04335850028733924	0.08400882825040129	0.08805319880761293	0.07807129707720072	0.06976086919001018	0.07545145754838084	0.06256542675692651	0.07500125084347418	0.10448673851563098	0.07625682182985553	0.0650971999286606	0.07445862688747705	0.05756560798135779	0.04852601495517363	0.020022835961675298	0.06993677795945989	0.07438105556134188	0.1868055296328095	0.10564592257857841	0.16549682146711284	0.1064082425615803	0.0892066734763364	0.08019689673622257	0.054977861524026644	0.09928286291166025	0.08430353277276274	0.8417238192519091	0.07930790841960243	0.11361690743713215	0.06372759241787461	0.08946634095284961	0.12214642411271624	0.02909309791332263	0.030938217983822743	0.05042268592830391	0.1097588231708556	0.11473584030909624	0.07164853456988289	0.10402035050172247	0.0771084249644213	0.10335415672494325	0.1320618134894407	0.04819868022115213	0.1352059925093633	0.07886980497871936	0.10950949471055917	0.046244715114510226	0.12792937399678972	0.0	0.0509264770881484	0.0	0.10093768987313075	0.1280482330931015	0.2747351524879615	0.0	0.0	0.0	0.055356628390336254	0.019446135680153503	0.0	0.058962011771000536	0.0	0.04833244159086856	0.5698998700603837	0.10058149835652011	0.15291939112672823	0.1477357848144365	0.18382022471910112	0.08833189282627485	0.11954519819688358	0.2482759645680994	0.13923406141990607	0.09107637192639635	0.11648637960313583	0.10535129517422594	0.09867767331651763	0.07616274768691797	0.07399134907978869	0.05005647702276916	0.131762728912633	0.08650383931282808	0.20596434907493452	0.10618040084989067	0.09654598418643362	0.15175835400554502	0.4079186730872124	0.0821294810058855	0.24436291370480775	0.08338070715177456	0.05287662879292338	0.0	0.10515701526937482	0.0	0.28406799193316046	0.0980831126063672	0.07994562190847447	0.1528501461085731	0.06888710540395934	0.12530765115034778	0.0	0.13192692807460063	0.10293653247987852	0.10532930182786467	0.0	0.0	0.09291270527225583	0.04922418405564473	0.013864656756693884	0.1125653372844384	0.0	0.0	0.0859420230206747	0.06626089974404581	0.051449430805305084	0.29942482611021937	0.06265977052493907	0.09898341359015517	0.0	0.08813407441454456	0.24242655863843665	0.11441176561903313	0.0	0.118861877871018	0.07995884934772302	0.021299905730082294	0.10330624134797489	0.0532182689403138	0.047222159423457095	0.04489427897667598	0.09124251367817877	0.0	0.03914636541574388	0.06142619344866536	0.02256919110851695	0.12841091492776885	0.08717897271268057	0.11811128945960407	0.04576981209301408	0.010938707567921051	0.07377170162912124	0.07686006007606082	0.0	0.14712990198075465	0.1032885947821288	0.062032665553095716	0.062273661682295624	0.10231273408239701	0.09078487056015146	0.09832277537483816	0.19883875314586924	0.0	0.14980282583278837	0.07437297804988346	0.2231139646869984	0.0	0.0	0.12969502407704656	0.0	0.11510611735330836	0.0723412960689894	0.051524879614767254	0.0	0.0991407799074686	0.06557665142122855	0.03457216940363008	0.12085168264943545	0.08860677400003243	0.0	0.04601391118245051	0.11962725164972356	0.13447476368824685	0.11646156589976815	0.11803450052513723	0.0	0.08677309759106318	0.0721810106213077	0.0	0.0	0.07805194012143206	0.05490542709643833	0.0	0.10546690586346898	0.23314606741573032	0.0	0.08079186730872125	0.04139388364864946	0.07811663991439273	0.10700909577314072	0.0	0.0	0.0	0.1546929973896266	0.0	0.08481231240572762	0.0	0.0	0.0	0.0	0.07511215376383916	0.08320308276072233
giz3qso4_783dbpu6_CAGAGCCAGGGAGGGT-1	0.11013337919437438	0.16170263361274598	0.0	0.03215403446279235	0.06149906237175791	0.07336333409768402	0.05198247787134966	0.05519733236004767	0.09621348071772182	0.08532728866183016	0.05919140534046963	0.0723400622477945	0.06332344070911466	0.04518094265285277	0.05970711214156907	0.049210807918673084	0.07200183444164182	0.054003319095682456	0.07132069935621947	0.06321247687058369	0.08767185428152698	0.058016148727317474	0.13108614232209737	0.06935473515248797	0.03504547886570358	0.061678408832415425	0.048615419139049695	0.04978043560531913	0.03402227333653257	0.04818076203143934	0.06280116587350798	0.06729130115594709	0.07567996782911261	0.07136509145650262	0.09352614045277628	0.1207743567294129	0.12128838951310861	0.022867378509782026	0.09570570957379114	0.061469362510492294	0.9459604066345639	0.051200931637841944	0.0674959871589085	0.054137616964617566	0.0796989539275072	0.16972088460852505	0.043405564472980204	0.03333018600698706	0.12419475655430712	0.13556968798044036	0.0981904351857547	0.03242375601926164	0.09730787643265466	0.05334439821942688	0.05042803638309256	0.0454788657035848	0.04458712323880863	0.12552166934189407	0.06269353452534755	0.08879936263880675	0.03985564263158447	0.08006063848760478	0.0	0.048442141878734885	0.0	0.07948599359759138	0.09560795889127086	0.27413590155163187	0.04937010554988083	0.0	0.0	0.0	0.021826165568900942	0.0	0.0	0.0	0.0	0.26347168080715433	0.0878655740103642	0.15546312942828905	0.14459847268836032	0.05369716425896201	0.07090587315306417	0.12830574628327437	0.4250193210867368	0.1380759184472597	0.07445972038058017	0.08316002512387466	0.08390129391364758	0.08621875716578767	0.06341927915563482	0.06178218732061502	0.045716663694191785	0.14379171572923286	0.20944861394299596	0.12505984061276787	0.08779456019924005	0.2580108198085726	0.05282358091346855	0.27784911717495986	0.09015516318887105	0.13712451272643889	0.04469023096129838	0.05075163375786505	0.0	0.1285718027291061	0.04635183464278674	0.22611845083755197	0.09112420840601172	0.036557801290660726	0.12357904268016627	0.014245585874799358	0.045928303905831996	0.07291905526255446	0.24352212795230452	0.07108087367854402	0.08127274949697674	0.038047678497116696	0.0	0.07802403588920442	0.05903335116818263	0.0	0.062106432892949745	0.07927590511860175	0.0	0.08370580730131293	0.05578615533671714	0.06189761152739458	0.21465355805243447	0.045241067712977825	0.04407437132156233	0.19505380179537482	0.08042437990178633	0.20889704196285255	0.09303012709658658	0.0	0.09513552175250958	0.07821233910573455	0.0	0.09978385861210902	0.05724394322594911	0.04429573696862825	0.052578126548164	0.10830356064136419	0.0	0.033342137879188084	0.03836474248459267	0.06721144024514811	0.0	0.05445202425539504	0.15048154093097912	0.03158247713728478	0.017933931791609695	0.04975173428534529	0.047297132289439624	0.0	0.1606038137607179	0.09971594637430974	0.05682110518897492	0.0634451296781279	0.07627675227394329	0.09002551755360744	0.07619088462213945	0.1398450349761211	0.0	0.09805203812694449	0.03123472925539228	0.0	0.0	0.0	0.0009630818619582664	0.0	0.08029249152844659	0.06526124239276916	0.0	0.0	0.0966858653573789	0.057513583215242754	0.00020578672264065523	0.0882207679960489	0.022131426625808647	0.04328517924023542	0.022427322989120743	0.07566434813625825	0.12939183163902265	0.04726235063313715	0.12389770723104056	0.0	0.08129871508520209	0.06483773813806189	0.024861779917959695	0.0	0.055015179007606954	0.038380475178227985	0.14178705189941146	0.16356655021559185	0.3785446762974853	0.0	0.051670106244745086	0.030822226630836655	0.0	0.0	0.06705903335116818	0.0	0.0	0.10420416038393567	0.0	0.0602444618645298	0.0	0.0	0.10853779714132844	0.18445692883895132	0.06592892126599992	0.061684705142194304
giz3qso4_783dbpu6_CAGAGCCAGGTAGGCT-1	0.10036879920507528	0.0	0.16265382557517388	0.02902438488093406	0.0990717220672495	0.08582702744018957	0.06512957140169699	0.06751907652981799	0.08538386882400889	0.08221865525236312	0.07141483078910593	0.071119834732032	0.06791943011545075	0.012129724208375894	0.046033727681667753	0.07742999821651507	0.09643557797650895	0.0800875419043387	0.07451802758073146	0.06404296435876232	0.07266731802638007	0.06775109161448058	0.06760681800810212	0.068517924023542	0.03187979311574817	0.06106486865754847	0.05602399080871614	0.07076465828863746	0.0637972784387704	0.04857412880094808	0.06610942767006027	0.09637040078639242	0.06983877069041314	0.09677975170262354	0.08920381227056706	0.05496376282893137	0.08019689673622257	0.03394049363761137	0.0833470947911231	0.08353336180364322	0.8956661316211878	0.06253010019208195	0.10864098448368112	0.07774088278419697	0.08648490253970857	0.20037453183520598	0.042067950775815946	0.04565511597897586	0.08436597110754414	0.09567832253083285	0.09213959329929941	0.067938885916414	0.08524025419353627	0.07572531420272764	0.046194669790175405	0.04743020803827149	0.0	0.1844836811128946	0.05006496980814798	0.08771988491828824	0.0553964407236053	0.050222935616194044	0.028198878386144304	0.05004248890567463	0.06000152870136819	0.12093388107480661	0.14824350673834122	0.10895666131621187	0.0878933800282115	0.0	0.0	0.0	0.01322853821885205	0.0	0.0	0.0	0.03872906120097131	0.47634334632729497	0.07684263815911448	0.13345779351607287	0.098540785057639	0.09615837346174425	0.07485203934642137	0.09805332839040704	0.33666250520183105	0.11699471221752784	0.060239142066206064	0.07455742433759044	0.08681238952431375	0.08339065963464037	0.0699483744702163	0.06644368740891643	0.028179061886927054	0.10899769820021944	0.07398088296964701	0.04730928444707274	0.0760044246126808	0.0	0.0	0.334242910647405	0.08569645086499018	0.1386532140946266	0.05401729980381666	0.04847885869425539	0.0	0.1132014053362368	0.1297626087691138	0.15755031485368565	0.10893807552589338	0.05383212675118201	0.1058731530641643	0.0072231139646869984	0.10596040663456394	0.0	0.06894443170526637	0.09822911400068395	0.10709180458177522	0.03679923904643006	0.0	0.08039058319957196	0.03156768325307651	0.0	0.041527760628884226	0.050115926520420906	0.0	0.09867610541767845	0.06524315647911154	0.08260411812423411	0.3434991974317817	0.00017834849295523454	0.0	0.3057487664229237	0.09081114108518405	0.15467910010446126	0.09662590178965985	0.07009095773140717	0.11312885170369015	0.06807039980512165	0.0	0.09716808071543225	0.060663495880544684	0.03544111108599161	0.037651348512771736	0.0968346019089042	0.0	0.04398886563585753	0.04698491964409567	0.033639768471229146	0.0	0.04946941323345818	0.07069288389513109	0.05869473559630449	0.04496363672393635	0.05480410878028081	0.0537842812074711	0.0	0.12955705295863854	0.09983435463083544	0.07471191484684776	0.07845644072728639	0.08032604333868379	0.07717928139276455	0.07240676526207018	0.08800507302379962	0.0	0.14288686760596872	0.060375658246740446	0.15890850722311398	0.0	0.0	0.08903156768325307	0.0	0.10023185304084181	0.07032700720737733	0.0	0.0	0.11997608031976836	0.07154050562917094	0.0	0.09132128795050143	0.11075441412520064	0.038362760834670946	0.017790262172284643	0.11771000535045478	0.12751917246299269	0.06602461209202783	0.11198056001426789	0.0	0.08678518232065668	0.06979446595710165	0.05696450864990191	0.0	0.06677454811919883	0.035985423625873064	0.0	0.11748969250621596	0.21602461209202783	0.0	0.04333868378812199	0.040831785308492796	0.0	0.0	0.0	0.0	0.0	0.07122590268657684	0.0	0.05781256264663633	0.0	0.057833552215574686	0.0	0.0	0.09027863522245545	0.09123297790023438
giz3qso4_783dbpu6_CAGAGCCGTGCCGTTG-1	0.1255637086295192	0.0	0.2847779561262707	0.08010290463730513	0.06161853854665025	0.061286593289001	0.06260093180979744	0.07955171299584915	0.10157810085566804	0.06823076377262677	0.06962112506235202	0.07851111636098422	0.0769828718418221	0.05156500802568218	0.008342746170461527	0.060937221330479754	0.06838390787026422	0.08305397107530034	0.07793613397999045	0.07446320402722911	0.050166329355386514	0.06917119336777998	0.14480623710158222	0.07544997324772605	0.0	0.0653111914213307	0.06283260680277408	0.0473645747693432	0.018528018180514416	0.047939908225532506	0.06969705523817311	0.06258787810917417	0.08155865223066254	0.09188725956960579	0.10396906464322195	0.06469186244467143	0.1346944890315677	0.01978892843572863	0.10399230899647047	0.08766057500208618	0.6243494333381974	0.07339320125602082	0.026565008025682183	0.0351537132564665	0.09256201352844919	0.15168539325842698	0.21057383627608348	0.04844364712177006	0.07803103263777421	0.09135732233442374	0.09224739603484343	0.04820165269603472	0.10000938676278712	0.08098841462748824	0.05224285280465056	0.08013092877600478	0.0	0.02429106474050294	0.0880420131878457	0.10754531459735481	0.04302045412422147	0.05038344925985375	0.0	0.03378312732029793	0.08438431552396239	0.09433123849425507	0.10234809556127707	0.16838951310861422	0.02106133566807724	0.0	0.014288861612060555	0.009754290653167057	0.0006641943875574252	0.0	0.0	0.0	0.04643920374257453	0.26775204463807994	0.09040476293313048	0.13612635556468505	0.14246801887251326	0.02685928303905832	0.07669753467506277	0.12763398156656583	0.3777866952024255	0.1387938013453312	0.052553097448065696	0.05572847605089911	0.08201602895408414	0.25001910876710237	0.08089504313591463	0.06957162321276918	0.05199849394605949	0.12775641276600444	0.1532688386620971	0.16454056489538452	0.10553422487954117	0.05023482551572439	0.0	0.23782771535580524	0.07825040128410915	0.023159825728044026	0.04826277421080792	0.0449099417992014	0.11215890850722311	0.18884112142539108	0.10106727492889528	0.4913363789768284	0.06993193492654307	0.0691464386717769	0.08858706836234927	0.0	0.03298020331728197	0.0	0.0	0.04874149776737139	0.07503299203140885	0.0	0.03739967897271268	0.1067518623698399	0.039058319957196365	0.0	0.05951352018767749	0.11191367932940967	0.0	0.07952696492022335	0.06618425809437045	0.03186232811355785	0.377508025682183	0.05516913382081921	0.08440342429106475	0.08727186255276143	0.08801470538196159	0.14611837244261	0.09893373818786202	0.0	0.09511750208612292	0.08070486804386504	0.04774643939972993	0.10835520225568379	0.07680962844941451	0.08971682780829798	0.08954085171313636	0.06509432334006456	0.0015421899096717338	0.04119850187265917	0.04203376731466619	0.05996400603142176	0.0	0.07454967005528804	0.16265382557517388	0.03325911734755519	0.01729980381665775	0.0679824864854892	0.05257210348356789	0.0	0.17044484821818992	0.10497996103253682	0.07029024103617657	0.06693137337726339	0.07613563402889245	0.09394781248713834	0.0806652534931118	0.22103323226918734	0.0	0.11893862830192418	0.06572114357274549	0.21990369181380418	0.0	0.0	0.1139111824505083	0.0	0.16233279828785446	0.09126388042448849	0.0	0.003599396857823824	0.0939791646995877	0.06486228735300241	0.05391612133185167	0.13900893114376262	0.03309175219287579	0.0	0.0	0.025949705724986623	0.0	0.05175673265560906	0.15208543883637515	0.0	0.08830027567400803	0.07178476460517977	0.05172106295701801	0.0	0.07687207760485729	0.04759735658612063	0.0	0.1405595946243666	0.21629213483146068	0.0	0.05029427501337614	0.027539812794199866	0.0	0.0	0.06032637774210808	0.05925628678437667	0.0	0.08696921056471618	0.0	0.10655562053523904	0.0	0.0888661899897855	0.0	0.0	0.043462155821706386	0.09414132222236266
giz3qso4_783dbpu6_CAGAGCCTCCATTGCC-1	0.12669112588855766	0.0	0.0	0.03220534019364249	0.08165936823076564	0.09630818619582665	0.05696829550146466	0.08135569273999536	0.09612565555212889	0.062226364509800534	0.07242200640729111	0.0722068528507179	0.07089766594788413	0.022514470548178414	0.024612092027822365	0.07253433208489388	0.03358047338785702	0.07316620971162963	0.0677717081758401	0.06694863652035492	0.06603740665782679	0.07129604963346906	0.14820759764579988	0.08271803103263778	0.0	0.05753060492177763	0.049447660590144965	0.056450560492763834	0.0188589741468231	0.03948752310613069	0.07039725423355953	0.11397712991650802	0.08173927267894204	0.15208894450943583	0.10319463161498853	0.11294323653874215	0.10128196896736223	0.056272826668527696	0.09026608053865648	0.07828942524334752	0.7438591371175641	0.08279222897709372	0.055136436597110754	0.09464995364300623	0.09086619762314833	0.1487872302479044	0.06664660246120921	0.0389639001668083	0.058769395398608884	0.07851623084164686	0.1104508469128405	0.05581118839545806	0.09524372729576751	0.12382117105804334	0.07346029817939931	0.0	0.0	0.19095773140716962	0.07214911176857698	0.11446922549820243	0.04062498907178352	0.033707865168539325	0.0	0.055972462262872905	0.0	0.0552411785510243	0.11624491437476883	0.19753879079721776	0.03949608443990466	0.0	0.03351902558776319	0.0	0.0	0.0	0.059122525414660246	0.0	0.04091040046096226	0.34655660016815715	0.0815904689625142	0.13824108797832188	0.13832384843620799	0.07571963616907437	0.06561468494052763	0.09420415600190882	0.3314012246596516	0.11910951443457399	0.08935492125526322	0.10680903528973876	0.09163340140456441	0.29259344187113046	0.0756020873759539	0.06121222859679886	0.024869706517646594	0.11466636953071593	0.17445374748745535	0.09245022669032131	0.07938102524134084	0.33797039415016944	0.035702125589766036	0.3520064205457464	0.07316746923488497	0.0749828021096079	0.06994047619047619	0.05289940911353011	0.16445960406634563	0.10397841858516016	0.04423981301568528	0.22241428983002018	0.10470409334638646	0.0749063670411985	0.18378400625591637	0.005484216158373462	0.08603531300160513	0.0	0.2665290835435298	0.07099578999383144	0.07345274143103805	0.0	0.16522204387372927	0.07047166316829238	0.0	0.0	0.0	0.04833244159086856	0.0	0.09500212646280062	0.06677049441094385	0.06567744894260713	0.21993713215623328	0.030854289281255574	0.06985687533440342	0.13346412222816717	0.08710224040408165	0.17330377844021505	0.09685616797737286	0.0	0.07697724254748183	0.09204087225462945	0.027593059695788427	0.07565160895819002	0.07015808520846042	0.05195467436328332	0.053539226760200544	0.05602443949671206	0.04997954237874925	0.06193659372439062	0.053983116342666906	0.02833795418065081	0.0	0.044230426252898164	0.12102059925093633	0.03855532789411524	0.0	0.06387047748196528	0.057249866238630286	0.0	0.12360854225908695	0.0903248887004452	0.06281168210810334	0.07149709479691739	0.08777521401819155	0.09213483146067415	0.07580593777952042	0.16879694033252085	0.0	0.1140241364960466	0.08004561966714539	0.31741573033707865	0.0	0.0	0.08025682182985554	0.0	0.1079008382379169	0.08533403146754105	0.0	0.04197674984191838	0.1678154407830548	0.07061212336939854	0.10764703461332675	0.09582801717633178	0.06360555798758045	0.0	0.1115569823434992	0.0712502229356162	0.10362047440699126	0.05749955412876761	0.12643298059964728	0.0	0.08184513442721462	0.07194321263070073	0.0	0.0	0.07087026310279852	0.05732397726779749	0.0	0.17423598652944325	0.2169609416800428	0.0	0.1637239165329053	0.0274676718307573	0.0	0.4868913857677903	0.0665685749955413	0.0	0.0	0.15660619031405548	0.0	0.08673681707389573	0.12145532370251472	0.0	0.10387525796835588	0.0	0.07021957443305758	0.09679197403695325
giz3qso4_783dbpu6_CAGATACCAGCTACCG-1	0.11928647863639838	0.06646453837465073	0.0	0.03255715091947199	0.09457837896803753	0.07886188183138423	0.07760907964848245	0.13171668491577285	0.11962961254127176	0.10100086105885309	0.07569051131526196	0.09070308802933257	0.07931447938734336	0.04704752176662289	0.09753680914729604	0.06832753700731228	0.06089327116614436	0.08816562025474614	0.07103088305516722	0.07704359453656819	0.06051248051736571	0.08339272022620658	0.06787434074753497	0.07845906902086677	0.08444801141430355	0.08017071795413988	0.06996113733792156	0.04069934359054666	0.04854572432471193	0.05507051432705113	0.06687906252504477	0.07134769246083592	0.062385621249143756	0.15173527037933818	0.11966707009668014	0.11077873437423999	0.11098555377207063	0.059878567939144395	0.10680652711447551	0.10478988420437756	0.7282455372343013	0.09002062504000413	0.0796147672552167	0.05988833478326574	0.10098788141517577	0.20572498662386302	0.0	0.03295880149812734	0.13799892990904228	0.10657564120798368	0.11542498417680706	0.019202187741513586	0.12161020528850215	0.11582096723119424	0.07744421789365609	0.083341201649199	0.05831995719636169	0.1516318887105404	0.08894804838899112	0.13364931523565468	0.061743548855247465	0.052256108435883714	0.0	0.057474968492526465	0.023924176412137888	0.10757134695432162	0.11369177789508081	0.17237025147137508	0.1352692251568656	0.0	0.0	0.040704613738321606	0.023412852161399236	0.0	0.0	0.0	0.026176071119891346	0.5090575556065122	0.1045568774499045	0.15442878896121798	0.14183569239749014	0.12757624398073836	0.08772770300860189	0.1259749461996653	0.3472742405326675	0.15637105533447593	0.09602903203294019	0.08617023751366693	0.09521064264284454	0.18680730719253993	0.08990626941823701	0.0716550711051875	0.04199116184134911	0.13935374938389464	0.13247436842942462	0.1048125932809552	0.11650081728748869	0.13358302122347065	0.11172722408677464	0.32455858747993577	0.07936507936507936	0.34869678208362	0.06303225878366328	0.05753549641239156	0.0	0.11948725431871499	0.09833572695784405	0.24052352142239783	0.08938241174648452	0.07751061901486116	0.15765732394945878	0.0	0.04841091492776886	0.0	0.2218910035924482	0.06188692705546638	0.08644095213209402	0.03237025147137507	0.02413055109684323	0.11558011277112401	0.10005350454788657	0.0	0.05679713544882084	0.026128054217941857	0.0	0.094178979572238	0.07854467629748528	0.0591533460067608	0.3445024077046549	0.0	0.08072498662386303	0.09642708519113014	0.09664882016862117	0.2117506178501363	0.11237248686447826	0.051135060765879384	0.0922094051569513	0.07436697159908999	0.0	0.12203495630461923	0.07150260908708606	0.07624523671366526	0.07693755821096646	0.10719895062048015	0.03298398010889749	0.040372229107828596	0.06573132790361255	0.0006906950727175446	0.12092027822364901	0.07082664526484751	0.10774478330658106	0.06433367112702276	0.045221251213760576	0.07614481282633162	0.08978995579769508	0.0	0.14446282248711953	0.10230452332158925	0.0672804592453564	0.07810349844649075	0.11254781968967362	0.11094682471086965	0.09615298216378927	0.21695103343043418	0.0	0.11154707409389057	0.08263885092771585	0.32263242375601925	0.0	0.0	0.1606206527554842	0.0	0.08853219190297842	0.10159283325178897	0.037132156233279826	0.0	0.16882258521386082	0.06673315558182279	0.07774622381363955	0.10812034407540025	0.06420545746388442	0.023167469234884965	0.04989299090422686	0.03571428571428571	0.35107900838237915	0.0	0.12859917167033272	0.0	0.08482058441752315	0.07970187588355557	0.0	0.0	0.08351289343289832	0.05572426358943213	0.0	0.09838542158436409	0.2758159443552702	0.0	0.0	0.04862000348681323	0.0	0.25218476903870163	0.05479757446049581	0.09644194756554307	0.0	0.039642005934140766	0.0	0.10908153291220968	0.0	0.0	0.0	0.0	0.08821562332798288	0.12263214289225083
giz3qso4_783dbpu6_CAGATACGTCATACCA-1	0.12089161507299549	0.22572974258367517	0.04614767255216693	0.07917940148200268	0.08085939732061691	0.09333677291141175	0.08568606756231814	0.12580502105515154	0.11087583140482221	0.07433104932198807	0.07835389790130509	0.10774579525642072	0.08117235285559332	0.03314849944063427	0.028674474367358264	0.06577492420189049	0.03248490407398914	0.08531204436746238	0.07895876122588699	0.08581940398119925	0.09713401726103241	0.07528387385547822	0.09814262783765192	0.0869234884965222	0.0	0.07890398977326246	0.06749269528464512	0.03610904487857078	0.025450513809137695	0.054670480324160886	0.07488462777674489	0.08671469633058344	0.0966932826232905	0.0986116023251807	0.1131492433541343	0.10649837054331436	0.10322953451043339	0.03587130993090935	0.11181514729163501	0.09054982058796099	0.7656500802568218	0.0914467915603256	0.06230604601391118	0.045781105134394436	0.0993019511585492	0.1569689673622258	0.016820492241840557	0.03650269096402606	0.09506688068485822	0.09161468598248573	0.1201570613106564	0.07696331965994888	0.13487088507786318	0.13089323476849274	0.06960652466270444	0.08859723664746798	0.0	0.09930444087747459	0.10124850159301868	0.12417807158345301	0.07349706424392478	0.043980738362760834	0.020450627192200227	0.05508915828177876	0.008331422456623098	0.14118399216475774	0.10882609585573164	0.21309791332263242	0.004718128313633932	0.0	0.008245995027224373	0.02835741037988229	0.008228630468072545	0.0	0.030444087747458534	0.09170679507758159	0.060048565666543194	0.4435527019796683	0.10254568233577174	0.15202138727658215	0.1257745999319033	0.05008025682182986	0.09820800921924518	0.13091590057882194	0.31671719873967064	0.13957073088869862	0.09543117686742504	0.07841207807011422	0.0850262900618804	0.10563326454177177	0.09455401800883909	0.0765894763915183	0.0650971999286606	0.1368461628806929	0.16168495943776842	0.0834389344146884	0.0998790811937034	0.19975031210986266	0.0	0.23611556982343498	0.06906545389691457	0.1303217916380035	0.07564484126984126	0.05673117586173864	0.09289727126805779	0.1564615160120778	0.11503477795612627	0.4621969790509116	0.09238148245696859	0.09549469868204104	0.17850763468740996	0.0	0.1118673087212413	0.08132691278758694	0.0	0.07524997422946088	0.08362738876580159	0.022888056595921764	0.04719101123595506	0.14873235378853356	0.0	0.0	0.033543235790426805	0.0	0.0	0.10491555884814312	0.07757233959481151	0.04448890828531485	0.45064205457463885	0.04791629510730634	0.16144997324772606	0.3105047262350633	0.09499071257426768	0.1370480776580295	0.10738166129033927	0.02919819613238554	0.09864103992880846	0.11519355161448885	0.03182246681444113	0.09595573560260559	0.08755397345305717	0.10261569416498995	0.0688722430295464	0.06459379692435148	0.008403361344537815	0.04022322910105587	0.06422428313814081	0.026518799552507417	0.0	0.07944310683074728	0.1265048154093098	0.061229421090654455	0.0	0.08226670172137046	0.1055904482171441	0.0	0.13802272177906696	0.10061252612132408	0.07422397269456392	0.07192700853256738	0.1050260834670947	0.12662365724163477	0.09404036938559625	0.178388125953669	0.0	0.07330123060460139	0.07951720013848236	0.1550294275013376	0.0	0.0	0.17640449438202246	0.11482075976457999	0.16597110754414124	0.1160376305782783	0.0	0.0	0.0	0.06565008025682183	0.0921512943984854	0.10759215815395591	0.11952591727872627	0.06655965757089352	0.0	0.07236490101658641	0.21196718387729624	0.05457463884430177	0.12513376136971643	0.022293561619404316	0.09493739873115078	0.08013666331129672	0.045336186909220616	0.0	0.08136326098587945	0.06583951527771753	0.0	0.05341012809618229	0.46441947565543074	0.2846441947565543	0.1908583658182374	0.05045058043416836	0.026455026455026454	0.0	0.07053682896379526	0.22498662386302837	0.0	0.09562721922272484	0.0	0.10093003900163555	0.0	0.0	0.07116104868913857	0.19957196361690743	0.08817446598345474	0.13057497026354853
giz3qso4_783dbpu6_CAGATACGTGGACAGT-1	0.11682144768019567	0.09642708519113014	0.16345639379347243	0.04090532626780126	0.06885463905208641	0.07420411985018727	0.0565706760873761	0.07087717370401912	0.10019394386798218	0.09071418023937053	0.06787646148931743	0.09205210916105311	0.06897059536722375	0.04401357069896396	0.06460178744822939	0.05515427144640628	0.0	0.07968348684402769	0.05902400225524546	0.060874644250890536	0.07324307348733337	0.06818381584338629	0.0	0.05075441412520064	0.06781701444622792	0.0692391300865364	0.06874778030309353	0.04252143444387895	0.043757894678779656	0.055534720451238355	0.07391771720850972	0.09816218099468688	0.11281621358197612	0.1435418196987422	0.09766439773049158	0.1576681745221071	0.11634456928838952	0.0428656725676755	0.09930405555665647	0.07873856892514763	0.7533440342429106	0.06875738328582552	0.01749598715890851	0.05170336425161024	0.08774050196638977	0.18561619404316035	0.0	0.02247820476505209	0.0939111824505083	0.12148241461283703	0.10819757133002782	0.039569585637001366	0.0991692714933401	0.08593849524828658	0.08515538009920032	0.12422497088723129	0.04075263064027109	0.12322097378277154	0.06771774207079378	0.09967862070907606	0.04448745790451012	0.024398073836276082	0.0	0.046833584435239654	0.0	0.1100017230278133	0.13359259698148168	0.19394328517924023	0.03954472493798337	0.0	0.0	0.0	0.0242246453017472	0.0	0.05917602996254682	0.0	0.03914063464625262	0.32263242375601925	0.08873057889217673	0.15084707454946808	0.12826985748334063	0.10178705189941145	0.10187265917602996	0.11687062810658316	0.30944949765174484	0.13725962447369497	0.06858817782120176	0.09769465187149604	0.10665109152078973	0.1103722387831537	0.07461278165791732	0.06465671115486904	0.09182965737272854	0.13416993164869295	0.15909649617514787	0.13933710681197375	0.10291125089511563	0.10165864098448368	0.0	0.25398608881754947	0.08444801141430355	0.13452572040051977	0.0606997948992331	0.05217920051588665	0.06647940074906367	0.13085042298525446	0.1123313902734364	0.3193809935382969	0.08689850866425813	0.0790829975649971	0.0849899164505906	0.006086142322097378	0.04860353130016051	0.0	0.12160819383933348	0.08984509860708191	0.09930253784293963	0.04075263064027109	0.03745318352059925	0.08595711404700168	0.09841269841269841	0.0	0.06074824052352142	0.0	0.0	0.09830568931692527	0.06019840064783885	0.05596156548882692	0.35269529159978596	0.031389334760121276	0.034343231674692346	0.07651150347779562	0.0871073903777524	0.23939463425819765	0.10783701914469307	0.0	0.13007149649170957	0.07981530056071026	0.0	0.11217270928346369	0.0582390093563857	0.07607442407252504	0.06358619186334542	0.0589326705673208	0.0	0.050890275040467045	0.0451073063432614	0.03732671822559463	0.0	0.0563135366506153	0.15155163188871054	0.046304857571879784	0.0	0.05728734248445601	0.05734311067893053	0.0	0.14513964143805017	0.09850809803109994	0.06833001798380853	0.06598518768832193	0.10046381754949171	0.1030754825698646	0.0875493691772961	0.11273606404692547	0.0	0.13218595802865465	0.06296392004465891	0.1972980203317282	0.0	0.0	0.08314606741573034	0.0	0.15805243445692885	0.0714342938401101	0.0	0.0	0.10700909577314072	0.06400822940242808	0.05881384533069926	0.11039085758186881	0.0	0.03793472445157838	0.08244159086855717	0.07726948457285536	0.10531478509006599	0.0	0.14260448249212293	0.0	0.08079636946288353	0.06782280825320246	0.05254146602461209	0.0	0.07126064275246005	0.06305764030483131	0.0	0.04094671576495767	0.23274478330658105	0.0	0.09026981579148513	0.04176060021281584	0.0	0.0	0.04886748706973426	0.09189406099518459	0.0	0.10259902394733855	0.0	0.06416674616308794	0.0	0.0	0.0	0.0	0.058731530641643	0.08604542409726874
giz3qso4_783dbpu6_CAGATCAAGCAAGCCA-1	0.13405755560651228	0.09357350930384638	0.1725521669341894	0.0705233917485726	0.04345815996301433	0.05191374302530001	0.049878332123983966	0.08150874975962198	0.08979779166251824	0.08758636957259647	0.0675282180157898	0.09507397537318871	0.06774712733412111	0.0246668125881609	0.043794463270118704	0.055673711432138395	0.028663150653519834	0.05652236560634961	0.06674836178279454	0.06022644448245798	0.06013445925512364	0.06180068271262198	0.10081785523198043	0.04780310326377742	0.0	0.06668204521935263	0.06003034088053464	0.059685301909198865	0.06511558637123331	0.049145844063412054	0.067873552757139	0.047619047619047616	0.08198464385396326	0.09679788883750035	0.10432623849676063	0.05909820516562089	0.12001284109149278	0.055086421476260264	0.09826203797281617	0.08100490376544392	0.7745512914052239	0.06982747424355693	0.04531835205992509	0.062453285628515064	0.08258788219626405	0.20360709827001963	0.08450374531835206	0.01356497655241872	0.12445157838416265	0.1039545956342998	0.10691121353473265	0.13933773259615956	0.1048135319572339	0.061086178719749	0.09234234234234234	0.047619047619047616	0.04623684679864455	0.16725521669341895	0.07382136192377746	0.0872329465987065	0.06106687369079967	0.04487248082753701	0.0	0.05748181050632271	0.0	0.08377089171223621	0.1267806421263928	0.25849117174959874	0.005788219271365339	0.0	0.09058005224561735	0.039222949335308885	0.027914614121510674	0.0	0.0	0.0	0.03779616139166701	0.40548803791179394	0.09064187534468711	0.14026189961141033	0.10885743470013133	0.11242375601926163	0.08853932584269662	0.1197463332294793	0.37389275310623626	0.13462427946259264	0.08435573545490498	0.08799404471119175	0.0848307603528499	0.2202858671558511	0.06986221548952183	0.060677474061641076	0.0	0.12825431625102768	0.12152762714560468	0.11342964151952915	0.10492190323110064	0.1819154628143392	0.07938129286443893	0.4361690743713216	0.09055644729802033	0.13093327218527862	0.07117776886035312	0.039968364559895886	0.10119047619047619	0.13191677236621058	0.0	0.161748363995555	0.09263658153977143	0.04689291446915845	0.10766761328559081	0.0149812734082397	0.07107544141252006	0.0	0.1360544217687075	0.08168033732408539	0.09305546101377578	0.03911776945484811	0.2023542001070091	0.12625015434004197	0.04893882646691636	0.0	0.0	0.34225075798109506	0.0	0.09393203550506922	0.06543953263054386	0.06368520586922699	0.25073568753344033	0.09702158016764759	0.08022338148742643	0.2110457166636942	0.08538086170463025	0.20507528854238324	0.10074740782366888	0.0	0.11039956531020162	0.09915306215662478	0.02983515503579709	0.1144296669978853	0.055563781962057184	0.08139222350331703	0.09446525176862255	0.09184659728334973	0.05070342743839109	0.013233909692450441	0.04928759685313992	0.05989590933411158	0.09291956482967718	0.0537274835027644	0.05169876939539861	0.0385035492993863	0.0184293442720409	0.05804320953487943	0.05687910858315073	0.0	0.13372443256661587	0.10037297549222501	0.060236700254961854	0.0834389344146884	0.09590422685928304	0.08301847964769313	0.1046728666593149	0.17381051463448466	0.0	0.1354953133979351	0.062013924434350914	0.0	0.0	0.0	0.0015516318887105404	0.0	0.11257356875334404	0.07367318735461498	0.0	0.0	0.09873162748245365	0.06436910526516093	0.07048195250442442	0.13293136326844193	0.0745172430565689	0.0	0.022694845728553594	0.0	0.06367041198501873	0.0	0.12420734003131007	0.0	0.08241335367359193	0.06550276641687801	0.04184055644729802	0.0	0.06460310675320445	0.03997115092620711	0.0	0.10247694583451358	0.0	0.0	0.0	0.03812649917939654	0.0	0.0	0.10041020153379704	0.0	0.0	0.10203155146975372	0.0	0.06479442225457381	0.0	0.0	0.0	0.0	0.08382207679960489	0.08395439334128178
giz3qso4_783dbpu6_CAGATCAAGTTAGAAC-1	0.11468126576473286	0.07347957909755662	0.3186195826645265	0.06414682234291284	0.07743095056283668	0.07394137430253	0.060661086557654204	0.08870766240069282	0.09552059277534808	0.08551139033197751	0.0696379142681298	0.1000527685843668	0.07296411646721733	0.05601561359988326	0.0	0.06877563759586232	0.027924278325562435	0.06493094285895656	0.08078899072012519	0.07320491650956538	0.06246655965757089	0.0645049837660801	0.13016892150118475	0.07840342429106474	0.06063848760477974	0.06230636640042547	0.06201659290086451	0.05899202651737593	0.049654426811846016	0.05034344585956473	0.06918731815673101	0.05038137544016823	0.07207778266248173	0.09539679516826727	0.10273207001561264	0.07057736271219417	0.1569737827715356	0.030102123897922627	0.09889561548945652	0.06900810422096887	0.7066491560873583	0.08040969196667432	0.06955591225254147	0.08740437593684013	0.08837196303109122	0.20590333511681827	0.05604601391118245	0.012822207534699273	0.13397538790797217	0.10725291396604154	0.12372777891312356	0.06026990071933892	0.10190926755089973	0.09557659339819395	0.055890561508539036	0.0	0.0	0.15933654360620653	0.07339257983270041	0.09295359184478048	0.05923967589532692	0.04918851435705368	0.0	0.05025185452783947	0.0	0.0821748238430775	0.11212614146027916	0.24642054574638844	0.14538644875723528	0.0	0.03342460579737513	0.05165246738280446	0.0	0.0	0.04328517924023542	0.0	0.022430752767831418	0.4010548039440495	0.10388814405622061	0.14459437432702732	0.12780777275159297	0.0405350454788657	0.10657447421492365	0.132731374304408	0.38456393793472443	0.1477124345501604	0.08063833251913369	0.06876032288831507	0.08885788799901395	0.21508828250401285	0.07238142527016035	0.07163121372113802	0.0010502744585141588	0.14001226689634472	0.10896128873656964	0.14136464757399117	0.11290563549345986	0.17109565424172166	0.03448611313779853	0.47383627608346707	0.07838416265382557	0.1287166552014064	0.06180332619939362	0.050716587110777776	0.1297485286249331	0.1609476665656441	0.09571682014023823	0.26916903321397706	0.09210402079223173	0.0704731330734541	0.07265094456105692	0.03892455858747994	0.07293739967897271	0.0	0.0	0.08082131935342944	0.08970099667774087	0.0784733369003032	0.015088282504012842	0.08667736757624397	0.043303014089530946	0.0	0.02522945219574433	0.07758159443552702	0.0	0.09744961655074015	0.06233135221899267	0.05616128292563854	0.28079855537720705	0.0	0.0619649545211343	0.2416622079543428	0.09054334245430457	0.13997808861372263	0.10113135728722628	0.0	0.09793827293972837	0.06680673548308516	0.04361894570562307	0.11579912864022013	0.06250752716194899	0.07354488981328672	0.07994966609198818	0.13479694161100467	0.0	0.009732409533291343	0.04271050076293522	0.03441801644048835	0.05118601747815231	0.08722355983591938	0.09717763509898342	0.04238940955142478	0.0	0.05545158299662368	0.06142366499492706	0.0	0.16390371354153935	0.11276966796894718	0.07533633586845853	0.07969737076774333	0.10121087479935795	0.09620735070173272	0.07189112028720915	0.2777876860273864	0.0	0.10574083982323683	0.05249740345576433	0.30042803638309257	0.0	0.13973604423042627	0.1696629213483146	0.0	0.03292313179953629	0.09613937505543586	0.0	0.0	0.11733232618890253	0.06590909599700912	0.06323825986747335	0.13158003045643496	0.006874523728456313	0.015409309791332263	0.0	0.0604155519885857	0.14526484751203853	0.05810593900481541	0.1428658125755504	0.0	0.09079304734702273	0.07186789314003178	0.028286070982700195	0.0	0.06625186102775257	0.04915730337078652	0.0	0.07726686180090013	0.2030497592295345	0.0	0.006955591225254147	0.03805435821595397	0.04298198680221152	0.2375601926163724	0.0	0.15061530230069556	0.0	0.12774616145402662	0.0	0.07305375478879529	0.0	0.0	0.08606588702896889	0.0	0.05545952175165658	0.08901555844845237
giz3qso4_783dbpu6_CAGATCAGTATGACAA-1	0.10728617289612474	0.10005350454788657	0.2216425896201177	0.0751335781349634	0.07561283485795321	0.09720152105786135	0.05383253809450515	0.072632750800933	0.09343342973865336	0.0807209114566853	0.06320915064733434	0.10231291255355054	0.06370609482646114	0.0510178024222968	0.0	0.06416978776529339	0.15383831435195802	0.07944367361621218	0.06083625307075833	0.0606772889886695	0.06450787447367809	0.06143489551287512	0.06581059390048154	0.07637667201712145	0.03433208489388265	0.06356067960387411	0.06346269935544174	0.055116209268031686	0.026349610850942947	0.04899833152484628	0.06882618679349418	0.06333445319596352	0.05504834152941217	0.08482284553509083	0.09881412558213616	0.1252736028016927	0.13472017121455324	0.034684904738641914	0.09754616693859307	0.07837385443817771	0.5974025974025974	0.0756458607924763	0.0	0.03640759846266322	0.08627059144005343	0.2169609416800428	0.035513643659711075	0.040820822711106916	0.13973247726056715	0.10214627737028534	0.10702430720208252	0.035705368289637954	0.12145344634995729	0.11623226069453998	0.06784593582346392	0.04211122651307714	0.11699661137863385	0.08255751738897807	0.09534435862588389	0.10165160091239334	0.059827176813297106	0.0	0.021342369656976397	0.04490961015573792	0.0	0.10189895802160133	0.12445373292971514	0.3180952380952381	0.003599396857823824	0.0	0.0	0.05029427501337614	0.0	0.0	0.06206527554842162	0.0	0.043873729266987696	0.34380493770541926	0.09722284658885737	0.13836167014173556	0.12368305851451919	0.09628678437667201	0.08622957566777792	0.1191205797947371	0.4030973188276559	0.14492999087884717	0.1028334147532975	0.09215344173819992	0.08809089610313212	0.10196438125812123	0.0780483934036971	0.06995275947014495	0.053781978875611834	0.1556440271156632	0.2176622850780154	0.11717495987158909	0.11880732695841732	0.38095238095238093	0.07904080937788803	0.2583199571963617	0.09002140181915463	0.12336620041274937	0.07678738630283574	0.06120604858399863	0.0	0.1241642252878208	0.12545408464982682	0.23258015392846854	0.09190441404237626	0.05718981011345148	0.10066263324690292	0.011904761904761904	0.0658533975387908	0.0	0.31170220897347706	0.06560115713811208	0.07974885799629494	0.0	0.11027287319422151	0.14233238671440918	0.0	0.0	0.0	0.07874085963973604	0.0	0.07539751135256753	0.06514771593423278	0.04899857732146864	0.3460406634563938	0.004399262826229118	0.07524077046548956	0.0	0.07919611118131016	0.15488292695355296	0.0831379951628577	0.051670106244745086	0.09659511472982976	0.07109579924049642	0.0	0.09730396528149338	0.06406330515953634	0.061246379651190536	0.08628599171670333	0.057957507033259116	0.10065149655367765	0.04282395649199802	0.050445871232388084	0.05044019650761224	0.1259140360263956	0.10431157481719279	0.2303036383092563	0.02398828324370705	0.0	0.06606370269921219	0.0702086233346432	0.0	0.1414584199047782	0.09887173546543909	0.07213210188328761	0.07300273154797104	0.10061028624933119	0.10827262625015434	0.07898557827797043	0.1544497948992331	0.0	0.07334086360303589	0.054239200115291535	0.0	0.0	0.12475477082218656	0.2018191546281434	0.0	0.09584448011414304	0.05970048898006598	0.0	0.04664623765747361	0.11623076196770843	0.06603356682807579	0.03442811869778162	0.12721735193645306	0.06678340386205554	0.0	0.08801498127340825	0.0	0.06215444979489923	0.02675227394328518	0.12999251927154548	0.0	0.08299034027281159	0.06287691233415857	0.0	0.14901016586409846	0.0800256472887152	0.05419504576807948	0.0	0.08277468290687061	0.16720171214553237	0.0	0.1292517006802721	0.041378854281265594	0.04015813566375364	0.0	0.0350900659889424	0.0	0.0	0.0	0.0	0.07081679462134126	0.0	0.0	0.0	0.18525949705724987	0.0818773922706507	0.08719485906958259
giz3qso4_783dbpu6_CAGATCAGTTGCTCGG-1	0.09512344263548116	0.0	0.0	0.08610567514677103	0.09419917197816183	0.0700431858136513	0.07530459723779717	0.11646331013930805	0.10666143762915763	0.07269331154796903	0.07294167650823401	0.10306433130722577	0.07066503747881209	0.04878033951067659	0.042823454808473535	0.05919386481184234	0.13972330505235803	0.08517097776286502	0.07543134445997803	0.07339134041744183	0.07315002209970456	0.07154238691586173	0.06783612321333028	0.08673729266987694	0.0	0.06383380910730706	0.054543111034455256	0.054886204961568076	0.05324529904629522	0.04085513935351172	0.06601565681293947	0.07866412831137158	0.08354206922875068	0.09494336679634718	0.10614405789554501	0.08859866725035265	0.13738683788121991	0.03988802816355332	0.10218928279685666	0.08320055369844051	0.7186633591127973	0.08120138527686584	0.042964151952915995	0.07629911901290236	0.09092087380347037	0.17420189049402532	0.0542402354200107	0.043924086488528	0.11663991439272338	0.08053450366065926	0.1173594811183178	0.047048332441590866	0.12466371922315152	0.13373953112545178	0.08475771116220554	0.09328675290340856	0.005038344925985375	0.060620652755484214	0.08667923184620518	0.11613361587489322	0.06043041436299863	0.05320135544854646	0.0	0.05465400620433811	0.0	0.13295426721440814	0.11728627805846718	0.2599892990904227	0.07101512719490248	0.0	0.02687816699713593	0.07893978680495535	0.01575616686039003	0.0	0.0	0.1146067415730337	0.047591609389362195	0.15072995490330965	0.10235940071380532	0.15645868970210147	0.12174716669098691	0.12749063670411986	0.09724821994484915	0.1328569193737733	0.27687117293858865	0.15199331633411492	0.08356479866006002	0.09448903156768325	0.09054706299250095	0.19001758006573416	0.08347963343204895	0.06979157665595703	0.06751481283316489	0.14252487258790356	0.1501887119864648	0.15938723212525696	0.12522713674128602	0.1892872005231556	0.035361642103215137	0.37169609416800425	0.13465311218120207	0.1336849346480165	0.08297942304262529	0.04544323494571274	0.09597378277153558	0.1511746680286006	0.11528822055137844	0.32296168251224433	0.10128261831048209	0.06293881918738603	0.15440589373173644	0.23461744248261102	0.12654895666131621	0.039211190094015136	0.06282962623251548	0.07137539412562606	0.09185654925675522	0.05056179775280899	0.04002140181915463	0.12230933860147343	0.035348671303727486	0.0	0.0	0.12199036918138041	0.0	0.06734439093989655	0.06961635793096467	0.06312673674036487	0.2676230604601391	0.07984067534629333	0.16726859283039058	0.15367695142976043	0.08929852024702953	0.1694820250197457	0.1115466333013548	0.0	0.1082455221129029	0.08742773623562881	0.014293357792555224	0.08022709708102967	0.0674058586492767	0.07382874023165209	0.0910320432792343	0.11464643849565923	0.0	0.06303377559244434	0.04583853516437786	0.05736660343401916	0.10451221687176743	0.10874799357945425	0.15268860353130015	0.03208053790562981	0.0	0.06508182505857825	0.054450312923901435	0.0	0.15026847332784707	0.10395319529832991	0.0876001096662065	0.06480621028225995	0.10506520866773676	0.09782174754084866	0.09356556757706085	0.20351544696113985	0.0696629213483146	0.1294512811366744	0.08045560033593567	0.0	0.0	0.10834670947030497	0.1348314606741573	0.134617442482611	0.05457463884430177	0.11179017061370003	0.0	0.0	0.1277499763950524	0.05967704744443027	0.025105980162159938	0.11183822419777475	0.053585615383368194	0.027875869448903155	0.08105939004815409	0.10571606919921527	0.012573568753344035	0.04487248082753701	0.13982521847690388	0.0	0.09320383242318733	0.0680306295903325	0.0039236668450151595	0.03410914927768861	0.07322635331611883	0.049359753011438405	0.03945960406634564	0.08995058697636357	0.30791867308721244	0.0	0.11732783000840785	0.023773453327802525	0.007728434694726829	0.3001605136436597	0.13706081683609775	0.07771535580524344	0.0	0.041085007377142206	0.0	0.07608153152966322	0.0	0.0448465392285617	0.0	0.0	0.0925268551673046	0.0981597805892241
giz3qso4_783dbpu6_CAGATCATCATTCGTT-1	0.08568371168692196	0.07823553890969621	0.0	0.030204416690487186	0.08065161266863023	0.08052434456928839	0.057050751140330945	0.08193390814747371	0.10019839583490164	0.0644336668258379	0.06822258422106259	0.07401143540117003	0.0708044174174849	0.03547716328615205	0.0	0.058875066880684855	0.03340212489490178	0.07185227505166564	0.06332953623638654	0.0687585142694059	0.07473771140112127	0.06414708476842267	0.054689291446915846	0.07447191011235955	0.0	0.06570526683390843	0.06305793791432411	0.039409035743647965	0.01905754772660831	0.051015169622751266	0.07175676942849421	0.0	0.06534029914835755	0.061276310181280665	0.11287409073264988	0.13709324383481686	0.10636276083467094	0.0444475461573654	0.11128560639588521	0.07785844365578413	0.7475071744734666	0.07602741471120283	0.022525414660246122	0.05919808527236266	0.09773342823556061	0.13610219368646334	0.0	0.03950524029836654	0.2617870518994114	0.11645705074804776	0.10570025151767072	0.0675227394328518	0.12974477391981828	0.0923080842824021	0.06023961361040013	0.030875271456897366	0.0	0.20492241840556447	0.07255365835015837	0.10560166802774727	0.06735103529551646	0.021473158551810236	0.0	0.05063021789077136	0.0	0.09123432271404086	0.08670609485027704	0.24731942215088282	0.006566467240624544	0.0	0.03572215403015139	0.08782977322303165	0.028689507573661004	0.0	0.0	0.0	0.022595382145943945	0.4180233891309333	0.09461754825766451	0.1527267020414742	0.11851257356875335	0.08716960941680042	0.0759171914228094	0.11436564245553009	0.3724808275370073	0.13326568866775748	0.0910251936632005	0.05879684555795938	0.07712386442900003	0.20018344416418252	0.07865240189205838	0.07172286098913296	0.0	0.14818350554168586	0.1633768600060735	0.14496916448424432	0.09488630467564983	0.30580821592057544	0.0	0.2953451043338684	0.0805689316925272	0.12306046013911183	0.08704521134296415	0.055401155604776625	0.07590957731407169	0.12494995641063057	0.06685252456985159	0.3611145408898218	0.07476805033071773	0.05831995719636169	0.15968226530024282	0.015917602996254682	0.058063135366506154	0.0	0.015057708476649086	0.06557988621693395	0.07595889152629957	0.0	0.1308721241305511	0.10350043215211754	0.0	0.016074627212878313	0.00016462937811252419	0.0	0.16361690743713217	0.08596397360442304	0.05922606394516507	0.036731981665446174	0.3262774210807919	0.04827299209321681	0.17365569823434993	0.138160632542655	0.09196068877955005	0.12639812479298837	0.0969415475750642	0.0	0.08257997266555223	0.08117031411084576	0.0	0.0909938257450296	0.05924789584974501	0.04664189883370133	0.04500326972237085	0.048473394432075115	0.0	0.024510501114113688	0.05305867665418227	0.030196021207257163	0.0	0.04401863741751382	0.1636904761904762	0.0275585406326358	0.0	0.058151602368959984	0.05366661560423507	0.0	0.14640473881904328	0.09637149149816099	0.06496756513242677	0.07793829142143749	0.08822264579989299	0.12024221097254806	0.06453832926943828	0.06953609575332421	0.0	0.08400214018191546	0.057466866107767765	0.0	0.0	0.0	0.18614232209737827	0.0	0.09966113786338505	0.07258879036803689	0.0	0.0	0.0	0.05641797125977466	0.025023665473103675	0.11644098722750408	0.04799195810431765	0.08319957196361691	0.09064562154449794	0.0480203317281969	0.06679151061173533	0.047654717317638665	0.12326977191209401	0.09167112537899055	0.08325122825874212	0.06774698495323138	0.03217406812912431	0.0	0.054875601926163725	0.0242776886035313	0.0	0.045667705284360934	0.16827180310326378	0.0	0.05365741802338913	0.03663258006144005	0.0	0.1326912787586945	0.16550740146245765	0.0	0.0	0.10266387794477683	0.0	0.07316297595889966	0.0	0.12340094362566273	0.10647405029427501	0.0	0.06805366917726469	0.08823686365047066
giz3qso4_783dbpu6_CAGATCATCGGTTCAA-1	0.08192883895131087	0.0	0.0	0.08465445590272433	0.06878191442389107	0.0751213406710999	0.06727647192477114	0.07994024235336288	0.09281501106111417	0.05613566758909274	0.06300891727737402	0.07596394661909399	0.06492148000597738	0.011813560970864341	0.0	0.06582842874977707	0.0	0.06101231410696274	0.07365073611902173	0.07004516421996367	0.057720938888501175	0.060879115331374356	0.06030726897500573	0.05182664526484751	0.04360620652755484	0.06247537028671389	0.048407706509472716	0.03965045870362396	0.029377857942667396	0.04657145857397879	0.06506659190955427	0.08846914778453843	0.07512447475232847	0.10984302309764127	0.09934964792863009	0.10246120920278223	0.07097699304440877	0.016725986926280037	0.08528305667298593	0.06978563820126546	0.6182207305802812	0.05576901446611347	0.07372926698769396	0.04670007637672103	0.08255761502501435	0.11485642946317104	0.03143392188336008	0.03384005287508262	0.10341359015516319	0.05969482089521913	0.09207279528525067	0.0997919267582189	0.09347619986295326	0.08485384522990577	0.0649682587884835	0.09023384634752778	0.0	0.28202247191011237	0.07206521962032278	0.10205171167619423	0.05418996562420224	0.027091136079900126	0.0	0.04239311748148209	0.0	0.05997950503758921	0.08392673108757868	0.2685928303905832	0.09971302106133567	0.0	0.08633116167815441	0.0	0.029113853987933803	0.0	0.0	0.0	0.0	0.3527478407093174	0.0935224826345275	0.13659838322950543	0.10894012354686512	0.0	0.05922541877598057	0.1042431604229357	0.26721062957018016	0.12689434845911562	0.08757763975155279	0.0854746783911415	0.07913406670980645	0.09684323167469235	0.06963544361933637	0.07009648566185765	0.02675227394328518	0.13491176768787072	0.1471230459994505	0.17555123764467348	0.09934992342299577	0.1542119969086261	0.0	0.26720171214553234	0.1006777242732299	0.11021936864633494	0.09055923399322276	0.0410139228646662	0.10553772070626004	0.11813280352606195	0.11582326603024415	0.07235461168045437	0.08592863520334212	0.024339109640645985	0.13276536197884511	0.03237025147137507	0.08353130016051365	0.0	0.029809676679660627	0.0618901995048784	0.06998775470470393	0.0	0.0	0.11293575338519159	0.0	0.0	0.007819895460344898	0.14071696094168004	0.0	0.08158757596959844	0.056449322516738246	0.05397918500491897	0.17967495987158907	0.11319184352892218	0.0	0.17490042209143333	0.07768220284973792	0.12978674615913782	0.08253826817058947	0.0	0.067066426034814	0.0616498540587332	0.03951693036765268	0.08086830237713062	0.0382962256588858	0.07905108553945395	0.05267225491944593	0.06862389754742056	0.0	0.023406546518479388	0.04902502823851138	0.0381438785933168	0.0981808453718566	0.050249687890137326	0.14121856607811664	0.033303499000179995	0.0	0.05851195088651501	0.05518960812913911	0.0	0.11390113337298645	0.08654486810624186	0.052566104687747216	0.05882684238686604	0.0880126404494382	0.08199777750339549	0.07951449728188728	0.15010998157065572	0.0	0.08695479856528546	0.06303597725311295	0.21455323702514714	0.0	0.0	0.08154093097913323	0.0	0.1462457642232923	0.06847008466307872	0.06377742108079187	0.0	0.03449469675510654	0.05211454898352552	0.004671358603942874	0.0676215170597193	0.032248650226178316	0.0039058319957196363	0.150749063670412	0.07414838594613876	0.0	0.0426609595148921	0.11934115094227454	0.0	0.0822335044625826	0.06571008394470593	0.04187622614588907	0.0	0.07449490543652733	0.05813377583040504	0.0	0.03449469675510654	0.23261102193686464	0.0	0.08843537414965986	0.0228536560439098	0.0	0.0	0.07651150347779562	0.0	0.0	0.0735930735930736	0.0	0.07662487228727104	0.0	0.047619047619047616	0.0	0.0	0.07527163847388567	0.08616479119885295
giz3qso4_783dbpu6_CAGATCATCTCACTCG-1	0.14990827791790873	0.0985078176089412	0.17228464419475656	0.06337723638016081	0.09033957206750923	0.05515745624092334	0.06588510936671627	0.08360576174647216	0.11017970566832523	0.08892110668116468	0.06609256419330738	0.0914559787100473	0.0692312181096926	0.03385378666277543	0.022630442106097538	0.054815409309791334	0.03503273968763535	0.08836210588257817	0.0745151509921354	0.0716689135031475	0.062001302719426804	0.07058453380500274	0.05526255445998624	0.06437025147137507	0.0	0.06404926903816764	0.06378354118505619	0.05453548917511647	0.03470624900023719	0.06266365974441161	0.07266495153604127	0.062102604302761086	0.06838358330521789	0.10672797018255026	0.10617696176189237	0.10343401916435624	0.10484323167469235	0.01204240041562953	0.10586827092236996	0.07959709602839177	0.5956515394717642	0.07167434435179022	0.02351524879614767	0.044878471158598096	0.0902850191171359	0.1327804530051721	0.09423488496522205	0.04208604790230699	0.09859818084537186	0.10970464135021098	0.1094204379436529	0.03683490874502111	0.1196192729013545	0.09502698885867884	0.07432432432432433	0.05492084474239134	0.0	0.14959871589085072	0.08988950471939941	0.11289342269531506	0.05866616309445127	0.052059925093632956	0.0	0.04371978395657237	0.0	0.10308240607231275	0.09142814051946094	0.3263777421080792	0.08395349968383677	0.0	0.06968180530639222	0.0	0.0	0.0	0.0	0.0	0.04519076429188789	0.45020255293128486	0.0980458352688699	0.15596908976221077	0.11664964249233913	0.12928838951310861	0.08884224389842367	0.12257734167846528	0.3827804530051721	0.15123192538161484	0.09938818712634052	0.09588480238211552	0.08916378834609319	0.2513949399984713	0.07835398014187751	0.06851026056627538	0.06852545429324455	0.15476667299084398	0.2335256604919526	0.15778209568865986	0.11049903478384383	0.3677545924736936	0.0	0.3800428036383093	0.09104690565364723	0.1232133302759306	0.06396858837167826	0.0474368050541938	0.13195559122525416	0.14500480792615625	0.12359550561797752	0.36436597110754415	0.09072996436895278	0.05338443563621275	0.14206692184220274	0.08681112894596041	0.07738897806313537	0.11885653137659558	0.2682870901169457	0.0749063670411985	0.09376031572806807	0.03394566315914631	0.0	0.07162406881508004	0.03470661672908864	0.0	0.00032925875622504837	0.13804173354735153	0.0	0.07300764154696739	0.06966552427226584	0.0477337002216617	0.27691947565543074	0.008322929671244279	0.03400882825040128	0.210391772189525	0.08549618432932904	0.24120359754388646	0.10637573439390317	0.0	0.11654704380442286	0.0900899137402289	0.02420443832963897	0.10216608491086822	0.04636929194332072	0.0694981373886264	0.06128252382934031	0.07548456134900498	0.0	0.031689592349526924	0.05102649465945346	0.03420399824894207	0.12734082397003746	0.05536606028179062	0.16653290529695025	0.05659153839136234	0.0	0.06952650781350897	0.06556416216540231	0.0	0.14067676463159268	0.09964023239145138	0.07034217547317707	0.08210976880403255	0.09852327447833066	0.09741326089640696	0.06885647302921512	0.1821928938033807	0.0	0.11714523512276322	0.07804458270593867	0.20492241840556447	0.0	0.0	0.0027822364901016585	0.0	0.06584626359907259	0.09471878639096087	0.0	0.0	0.047902306990211814	0.05851069307418327	0.033522657118162734	0.11639982988297595	0.06923164226535013	0.04269662921348315	0.14798466202960586	0.04690565364722668	0.06634563937934725	0.07936507936507936	0.13246338901769614	0.08444801141430355	0.08239250159115606	0.06559042923544924	0.05065097199928661	0.0	0.0668814118221788	0.054959654678755805	0.0	0.0	0.22966827180310326	0.0	0.13337919437437898	0.036683679910545205	0.0	0.0	0.08516140538612449	0.0	0.0	0.07075571120514941	0.0	0.07686543537079205	0.12564651328696272	0.0	0.0	0.0	0.06703502490019345	0.10136092538994423
giz3qso4_783dbpu6_CAGATTGAGAACCCGA-1	0.11046778261866544	0.08840140300814459	0.17429106474050293	0.04023835176674949	0.07442846234162914	0.06830428800733776	0.05358089570033544	0.08163825954545989	0.10135631195822598	0.06801981394224961	0.06145741793502489	0.08354584279966411	0.06326291787860185	0.05334038620555474	0.03378713116540832	0.045777599429284825	0.0	0.06406237562207853	0.06517342952645598	0.06326092936011102	0.046612929490311025	0.06677994124867084	0.0	0.05736115569823435	0.030988050650971998	0.06125910298183729	0.054765660280430596	0.05258942436936408	0.01998422443227262	0.050885991975984625	0.0701951115208043	0.04518023566886906	0.07610936738539974	0.1084736694144426	0.11527702671126333	0.062113916046500316	0.08879186730872124	0.04397453493691891	0.09561598486900193	0.06015776478615361	0.6748869108419671	0.06016061307139098	0.018726591760299626	0.06592087044956073	0.08561423318609819	0.1972980203317282	0.0	0.013741226827809776	0.1688175494917068	0.1482685521940251	0.10183522583350363	0.057856251114678084	0.10238799245304273	0.10178239300000363	0.05784998481627695	0.02391968023164322	0.03388621366149456	0.0	0.08687684446209287	0.09399141580543117	0.054473224995366436	0.04012841091492777	0.0	0.044133041589865064	0.0	0.06723889327202982	0.08540259479102703	0.3654146602461209	0.05379639087504256	0.0	0.0	0.0	0.0	0.0	0.0	0.0	0.04091040046096226	0.19712604142780707	0.09213183450082549	0.15600423431235144	0.07636071793375164	0.042482611021936866	0.07273984442523769	0.1204273002025811	0.32951370310920874	0.13549754826933766	0.10133528741247354	0.062009444715844325	0.07644819443160522	0.0	0.07041714381008626	0.06625602871730775	0.06271922002259081	0.1358674211510605	0.1464144722571689	0.1598941173157613	0.09793172172041777	0.3405861720468462	0.04329004329004329	0.41503477795612626	0.08953094346352773	0.13284414889551327	0.08533975387907972	0.04389709369837921	0.0	0.12235330212858303	0.1564304018473149	0.3799646046837058	0.07348758545405153	0.04126947729332504	0.12418817137918262	0.01672017121455324	0.08490101658640985	0.0	0.29373996789727125	0.06917794434545285	0.07329025155920743	0.0	0.134991974317817	0.06797135448820842	0.0	0.0	0.0006585175124500967	0.0	0.0	0.07778738115816768	0.061343976400156174	0.05191050686312945	0.27859149277688605	0.008739076154806492	0.04537854467629748	0.1768622555139409	0.09330336048656951	0.19144436800937603	0.09839972761321075	0.0	0.089530019378072	0.07701392423234024	0.09151825524217178	0.09122950053929187	0.050274531637772235	0.047586392261182574	0.06201078017557418	0.056947824436044805	0.027004060050986687	0.028702819486491796	0.03905931078215722	0.04655868476093195	0.3312823256643481	0.03140048154093098	0.1555310326377742	0.045441880993064135	0.0	0.048018025497684545	0.06954703182965573	0.0	0.1416615742287333	0.09727332916065161	0.0574419028777717	0.07197769705161781	0.08643291867308721	0.08371506770383175	0.0730653613190709	0.09591185621148168	0.0	0.08764837603788915	0.05100325168506196	0.53330658105939	0.0	0.0	0.045692883895131084	0.0	0.0831103977171393	0.0664400591697353	0.0	0.0	0.0798161961413779	0.05791565086379623	0.04928592007243693	0.12807479661412247	0.07177716166480211	0.0	0.024210807918673086	0.049937578027465665	0.06821829855537721	0.0	0.12783128232566435	0.0	0.0841424178273931	0.0662431141863631	0.08225432495095417	0.0	0.05409775048270407	0.032842031437537056	0.0	0.11116356655021559	0.0	0.0	0.18451425514025835	0.03753434210447214	0.0	0.0	0.06942215088282504	0.0	0.0	0.12202279618009955	0.0	0.06159382720657871	0.0	0.0	0.0	0.0	0.05477013623081039	0.07267841519810024
giz3qso4_783dbpu6_CAGATTGAGCAGGCTA-1	0.1359493235496446	0.0	0.3769395398608882	0.0776402295564986	0.0757738679632429	0.08077753573339448	0.05507303737256023	0.06203911195532305	0.09041580561579202	0.08845318160287352	0.060107742518972905	0.1031636863823934	0.06181943851373277	0.01673233133907291	0.021837782137407606	0.07594078830033886	0.1122576371372519	0.066450431714191	0.07061018197299458	0.062357172253622785	0.05406867192407007	0.05421876824146733	0.18806848582129482	0.07940502942750134	0.0	0.059644354949811455	0.059183726457303465	0.05960700257082828	0.016757403760762964	0.0492333515015443	0.057396849623667374	0.07417223487252231	0.07991943646420137	0.10061575572906747	0.0944889361941576	0.097791721387227	0.12058640984483682	0.022650258605314784	0.09288736301844916	0.0672782874617737	0.5907388491658154	0.04725675782325354	0.061342964151952915	0.04736173567119618	0.07860262328502303	0.153892455858748	0.06728196896736223	0.02928272432568533	0.27599785981808456	0.11974182362462835	0.11519482864325296	0.11549848403780988	0.09971558108755034	0.10070866227710988	0.06741934550923315	0.09627671293236395	0.0	0.26474050294275014	0.0956314561999094	0.08237764354706992	0.048197805963833724	0.026359907258783663	0.0	0.05188709582514002	0.0	0.09575953786580334	0.1274485512476614	0.2938255751738898	0.09577314071696094	0.0	0.0446605608535549	0.05416306539902045	0.0	0.0	0.0	0.0	0.0	0.3870671864251318	0.09269920013492196	0.13655111986897142	0.1166204581934919	0.16674157303370787	0.11650327200888999	0.13062274298229354	0.3015575768384757	0.14885348507285268	0.09823434991974318	0.09301184078907576	0.10146087024726945	0.22739432851792402	0.06769444837026078	0.0778245324316406	0.09535699423339873	0.16282447797931493	0.23222419851633336	0.14412435583340374	0.11052405754351569	0.3384459901313834	0.0	0.1889780631353665	0.09590690208667736	0.08973477031261944	0.060454565721419655	0.038435657860612475	0.0	0.14203773754335552	0.07321674973951733	0.2878133102852204	0.09433034006032928	0.06189056682062873	0.1467917849940322	0.0997191011235955	0.050872124130551095	0.0	0.21012000305740275	0.08896644593995383	0.10078544090748398	0.0	0.06543606206527555	0.10946824710869654	0.0	0.0	0.059760464254846275	0.18922775102550382	0.0	0.06735262240880219	0.059787138663543155	0.05266252931038309	0.2391653290529695	0.01533797039415017	0.04778624933119315	0.21473158551810237	0.07065120129573338	0.22020943208744173	0.08537338826604904	0.0	0.12753488191574003	0.06842927177265352	0.0	0.10118729139595914	0.04780463534972428	0.07633315498484038	0.07976636347422865	0.07041025906556896	0.06049161237528719	0.04061604730072942	0.04022055763628797	0.07814582421323994	0.0	0.061496789727126806	0.08095906902086678	0.025332061059291422	0.02054970968828647	0.0403728713492371	0.08131581225897977	0.0	0.14205104388187717	0.10073934704261182	0.06391075972834666	0.06851398158317142	0.08568753344034243	0.07282380540807507	0.07517899517642206	0.20206884251828072	0.0	0.1330578839942136	0.04770766970300835	0.01565008025682183	0.0	0.0	0.06971642589620118	0.0	0.06434813625824862	0.07279622778631371	0.0	0.0	0.04922418405564473	0.05161935208007325	0.053895542659587604	0.13877570619143653	0.040760737389950875	0.00026752273943285177	0.029293739967897272	0.05029427501337614	0.11699661137863385	0.040235420010700906	0.1376255870637893	0.0	0.08114587879916649	0.0614599486719083	0.001890494025325486	0.0	0.07943389862051319	0.0340314230763669	0.0	0.08620526862430365	0.5327715355805244	0.0	0.18994114499732478	0.03131218400755075	0.036115569823434994	0.21812020688425182	0.09835919386481184	0.14847512038523275	0.0	0.04713264263826061	0.17134831460674158	0.0502196175046972	0.09586231496343856	0.0	0.11167163494611328	0.0	0.05469811087788616	0.06994069561529528
giz3qso4_783dbpu6_CAGATTGAGGTACATA-1	0.1170985248031797	0.08798525652458236	0.14499732477260568	0.04960531234196003	0.07667253658308529	0.08650061148054727	0.06642076562809208	0.07574229384069774	0.10484422567748819	0.08900932206477694	0.06533280844974218	0.07889087353718051	0.06801307293139076	0.03649861374580476	0.0	0.06186240413768504	0.0	0.07911418233261691	0.07598508776471806	0.06741248047497621	0.047450391978970385	0.06145833474194085	0.0	0.06376029962546817	0.0	0.0645947270787478	0.06130675353505568	0.043811742290777646	0.024777570010976708	0.04525551338530442	0.06459189722454486	0.04081277141115134	0.0590390310564933	0.07365943901841826	0.10020705592417423	0.15744929228075297	0.12179347244515784	0.03043555803692589	0.10010332102508548	0.07059753290038828	0.8059244126659857	0.07225786084964725	0.04475655430711611	0.07285604009165207	0.08483070399487606	0.15275548421615837	0.0	0.0456614106316684	0.17130016051364366	0.09536677706212623	0.11509760777132064	0.027834254800546937	0.10878131658734852	0.0948340813050742	0.05022197157028618	0.12649104585654486	0.032816122703763155	0.051899411449973246	0.06870766942019339	0.10225118038542048	0.059741499596093116	0.0	0.0	0.057269023877259746	0.0	0.08875406951963798	0.0615733209806055	0.23578384162653826	0.05262901892115375	0.0	0.0	0.0886940774581224	0.015221121381524327	0.0	0.0	0.0	0.047015406565968365	0.31926928074600625	0.08891568523577112	0.15430760085728465	0.12211197042657716	0.0377956126270733	0.05824752026999218	0.11420986140087264	0.42901729980381664	0.12931474296321963	0.08204108218763813	0.11063809989066462	0.08468285249272366	0.19452724910188796	0.07379185315786994	0.06955591225254147	0.030160711808651885	0.14103919283420516	0.15765042731334866	0.1622877418264763	0.09374703314706097	0.26056714820759763	0.0	0.3097378277153558	0.08904048510790084	0.12978674615913782	0.07598481808453719	0.04639767196805615	0.0	0.13523555096588805	0.09250654726704402	0.19138165205580937	0.08143458447838035	0.05472750898112054	0.13846976993044408	0.015917602996254682	0.07700374531835207	0.05977222349614003	0.18986470992891538	0.05792562704221296	0.08028097572972225	0.039088044706022236	0.0	0.03920237066304482	0.0	0.0	0.0	0.0	0.0	0.07971080105911567	0.06312900380316111	0.053844807223360526	0.2775548421615837	0.007847333690030319	0.02762172284644195	0.0	0.08444926825311605	0.2071135570333002	0.09151709713507467	0.0	0.08618806432743674	0.0764614789005033	0.060332747331142196	0.111435960151851	0.051544030689103036	0.05205264043687845	0.05439133622654222	0.08748856556033069	0.02650048783558367	0.03230591055935957	0.046612369458811406	0.03919451335181672	0.08739076154806492	0.03093231674692349	0.1338282504012841	0.05087616779223469	0.0	0.05415259866054132	0.05506750231446021	0.0	0.14454212872053515	0.09568165298767377	0.06151452896069529	0.08003529422807956	0.08661483413590156	0.0809997118985883	0.07612757771433473	0.1934090323603432	0.0	0.10015258704397281	0.05727388530811497	0.0	0.0	0.0	0.06586409844836812	0.0	0.07668985197075084	0.07865168539325842	0.0	0.0	0.09051710571869197	0.06163097085009548	0.02008478412972795	0.09314593022458191	0.0	0.17105403959336543	0.05849830568931692	0.07579810950597468	0.0	0.0	0.14625567247290094	0.0	0.08297185774519798	0.06391148473608957	0.03267344390939896	0.199438202247191	0.06368131644450647	0.04957666334070829	0.0	0.050136908696062694	0.1389780631353665	0.0	0.13750668806848582	0.01679381511473419	0.0	0.2784019975031211	0.21031746031746032	0.1389780631353665	0.0	0.0596818911425653	0.0	0.058519043886172184	0.0	0.0	0.0	0.0	0.057666584351977614	0.0754716053751708
giz3qso4_783dbpu6_CAGATTGCAAGACTGG-1	0.1183883665825881	0.0	0.0	0.06471851477238579	0.0745271600513228	0.055004586104104566	0.06768752855408235	0.07142530097943411	0.09142073596679319	0.0662881076074262	0.06458074039513838	0.08558740560347905	0.06501650282131019	0.014871832287562625	0.0	0.05113474228642768	0.07730133251802594	0.0635464748966939	0.07180037050461117	0.06289310405851643	0.051951752855514455	0.06060483127586485	0.1747687839180616	0.06624505082932049	0.03571428571428571	0.0630696872707234	0.05620063927270907	0.05156500802568218	0.04217482197326979	0.0487883136733289	0.06363374725541786	0.0674281732551918	0.07523352860789345	0.09485268112196317	0.0975652092638213	0.12872707816528042	0.11643017656500802	0.027721559231085366	0.09614194778572639	0.07030939372965968	0.8047570407120969	0.06405383017370646	0.0	0.06866961554327537	0.08618454968307343	0.12450954164437311	0.056112894596040665	0.08556321404966481	0.09583734617442483	0.08256632193483282	0.1036870519655481	0.047084002140181914	0.10151033013244723	0.08026046159501789	0.056993189015660924	0.08186195826645265	0.0	0.24109149277688605	0.07997345279575245	0.09764403987496832	0.029392531044877376	0.025129302657392546	0.0	0.05177214999336325	0.053198807612932816	0.07774482864941826	0.10438414110837005	0.2641198501872659	0.05112116348071404	0.0	0.046265697290152015	0.03872906120097131	0.06236047305400269	0.0	0.0	0.0	0.04855194742835192	0.4152717266681954	0.09168464108026887	0.1435279190124139	0.1292329393452989	0.06598180845371857	0.08739185907725233	0.11421314792101309	0.3718714701860769	0.12775052481590654	0.09102751994789123	0.060197268941773095	0.08686729471481516	0.18917679431323092	0.0711683928018381	0.06634185711114428	0.10409607038820522	0.1359125938462743	0.15279163593770334	0.09715299484666723	0.08627921131205368	0.29671244277985853	0.0	0.2595505617977528	0.0888175494917068	0.0	0.08460127965043696	0.04556998698601172	0.20492241840556447	0.13834854284292486	0.06857030215989411	0.2454212454212454	0.089115717250827	0.0749664231663773	0.16118862410997242	0.016185125735687533	0.034093097913322636	0.0	0.1160284338454483	0.06273940012729828	0.08418585620817441	0.03816657749242019	0.060781166399143924	0.0994978803967568	0.04754770822186553	0.0	8.231468905626209e-05	0.13108614232209737	0.0	0.08776666529475519	0.0599250936329588	0.05145066362898911	0.34630818619582665	0.09541644373105047	0.11118913857677902	0.16794483086617917	0.07755621242243542	0.14056409080486126	0.09216649952963603	0.0	0.08871358987793755	0.06490580154597694	0.0	0.08453293926809176	0.06940586259795183	0.047458282780327404	0.09076947466460575	0.06864978684478504	0.06571617411009348	0.055285775240262514	0.044785288230981116	0.0443601342477747	0.0909577314071696	0.06345862314963438	0.12928036383092562	0.047532749961166056	0.0	0.04909849449272154	0.07463773424890494	0.0	0.12974010912754996	0.0951888811492373	0.07044362879196876	0.07362038053936339	0.09460105671482076	0.08682244721570564	0.05629924154240133	0.1836791312446743	0.0	0.09142341913877494	0.053094567217780074	0.3532637774210808	0.0	0.0	0.135741037988229	0.09598715890850722	0.15801676475833779	0.09131824333410586	0.0	0.0	0.08327825512227363	0.06256629303030506	0.022862904885376796	0.09615041637513548	0.05185077095189455	0.08667736757624397	0.07138398430533262	0.048154093097913325	0.0	0.02639557695737471	0.12541490795236113	0.0	0.08092479933424988	0.07189887741211298	0.04922418405564473	0.0	0.07832891339242097	0.042682530042080606	0.0	0.04944449689988355	0.2164258962011771	0.0	0.13918825957349232	0.016045352619017562	0.0	0.20260388799714643	0.21923488496522203	0.0	0.0	0.1316049743016035	0.0	0.06288789069034692	0.0	0.06235711853689382	0.23320339371703738	0.0	0.0727713297938017	0.08217090841172943
giz3qso4_783dbpu6_CAGATTGCAGCCGTCA-1	0.07803065046243217	0.0	0.2137506688068486	0.039344166171932836	0.07422587230594212	0.07838893984560116	0.05081221858195846	0.07210555439999686	0.09528625742567846	0.07952425060072758	0.06219649644621114	0.08754138874844251	0.06623681657008643	0.02773724402937886	0.0	0.06205412876761191	0.061071619659099595	0.0735168609859145	0.06948471668478917	0.06688748002442714	0.08381603740665783	0.061935007525344796	0.15829702667583886	0.0643681112894596	0.038746210094524704	0.06108168894954873	0.05462981251153315	0.052103315976979994	0.06025604959926748	0.05066597327439499	0.06917953095752374	0.06880933716575212	0.07334894166641107	0.11693464283447144	0.0975799921602962	0.12935940464030352	0.09916746923488497	0.03865509727747148	0.08854837537733917	0.06589796829978255	0.6944890315676833	0.05498788535236877	0.06578384162653826	0.08730635233765863	0.08295218665666873	0.1725521669341894	0.0	0.012797028923929123	0.1215195291599786	0.09466918612132665	0.10897798377138943	0.041983235241662205	0.10882261834361184	0.07517570966321253	0.07520281115786734	0.04752462782865955	0.0	0.1346709470304976	0.07565580356560273	0.10424117409628941	0.04156568994639054	0.04385589441769217	0.022848423597487268	0.044892505121247324	0.0	0.0857569079812462	0.1030195955917998	0.3860032102728732	0.047910890607519824	0.0	0.04752462782865955	0.0	0.05134591612700873	0.0	0.0657035848047084	0.0	0.038015667229150375	0.3156768325307651	0.09180716385055278	0.14313587549618953	0.13061432949073398	0.021144997324772607	0.07255216693418941	0.11351311913109666	0.41892574757743295	0.13536391638787845	0.0925256472887152	0.08522576592923442	0.08729589135495365	0.19834900252235727	0.06605975635816556	0.07186513246230607	0.06388839347640846	0.13221947505312812	0.14642893294578688	0.21348314606741572	0.09480314079791693	0.3684085369478628	0.05715258524247288	0.45617977528089887	0.09162653825575173	0.1348314606741573	0.09169341894060995	0.05080011495300245	0.15837346174424827	0.12933882596803944	0.09543521725662471	0.1722023295057003	0.09780233796652901	0.06981251569648726	0.07293904597275384	0.02026484751203852	0.11306581059390049	0.0	0.02002598792325919	0.07328323213283526	0.07277935998020844	0.08305094821948754	0.20658105939004814	0.08283944519899576	0.0311039771713929	0.0	0.05803185578466477	0.13465311218120207	0.11524879614767256	0.0825890713531163	0.06518010787673709	0.059450456514610193	0.2775548421615837	0.10148029249152844	0.032470572498662385	0.16009749717614885	0.08341982530185743	0.16698514611837245	0.09365417433789415	0.0	0.09255870945921595	0.07623963077511996	0.0	0.08938656611208778	0.07106628048623985	0.04823447551727343	0.06188197293066207	0.06485268989799617	0.0	0.057019593500890614	0.048746606424509044	0.04583880538936719	0.1297485286249331	0.08014535402175851	0.13078517924023542	0.04524956049835665	0.0195787012266413	0.05187865537536208	0.052856277015911494	0.0	0.14213523885570883	0.09285710079381905	0.06547120839357125	0.07074427642139056	0.08087479935794542	0.08452278059019631	0.08421554572596686	0.10863404870895507	0.0	0.12788577769851178	0.04811599388424796	0.007758159443552702	0.0	0.0	0.0860888175494917	0.15997859818084537	0.12673443909398965	0.08028686449043355	0.0	0.0	0.12784439618544047	0.06064102477999333	0.0020372885541424866	0.12467245613313029	0.0	0.045906902086677366	0.026306402710897094	0.05105225610843588	0.14490815052612804	0.0	0.13508040544557398	0.0	0.08273182184170332	0.06236101160877394	0.027751025503834494	0.0	0.05993309023658315	0.04503058435642705	0.0	0.11283164951373809	0.23220973782771537	0.0	0.18267981349843307	0.026006817321045324	0.0	0.42964151952915997	0.2112537899054753	0.0	0.0	0.07352821959563532	0.0	0.06005643554637545	0.0	0.0	0.0	0.0	0.08230954438819607	0.07569699854933863
giz3qso4_783dbpu6_CAGATTGGTCTCTCTG-1	0.1154169532981732	0.09874561559954818	0.0	0.06868371482808916	0.06045494449552484	0.07767713827103875	0.05362914751863498	0.06844134318654249	0.09084198026726371	0.0872373434896088	0.06511675788065437	0.09447416510458409	0.0666644192390841	0.05755386935162216	0.032340526722549195	0.0524589798466203	0.0405105862569747	0.07806424374697085	0.05567996801233481	0.06176628823499694	0.059570335217623935	0.06762037283699865	0.06076587938546205	0.07283681112894597	0.0	0.05809208228807233	0.0524033927632549	0.05276396664448185	0.023244140700413144	0.04782989887473769	0.061643144458061225	0.09644505829507136	0.07787467667235791	0.11761931967607077	0.08479326357713668	0.09550561797752809	0.13776779026217228	0.04525399151681516	0.08879525593008739	0.07613942597964864	0.6623863028357411	0.07087395111511308	0.08207597645799893	0.062163299147603115	0.08171367353633818	0.13409577314071697	0.03698501872659176	0.03353790954584081	0.10576779026217228	0.10619636846347129	0.10099661314227779	0.058747993579454254	0.09445711657420705	0.08591665665731248	0.06366679681286423	0.0	0.0	0.05607276618512574	0.0713325615255694	0.08703758459819962	0.04901785932850044	0.013304797574460495	0.0	0.058231011017010614	0.0	0.09339717604809968	0.10797864127175642	0.2098020331728197	0.1042852278807335	0.0	0.0	0.040457669671152816	0.0	0.0	0.0	0.0	0.019412547502435144	0.40044332339677446	0.08233324489363583	0.1336286687426189	0.09163869838027142	0.08849652220438738	0.07950281927810017	0.11309704568131534	0.30215207181499315	0.11761936357039525	0.07053295182264406	0.06742968804522298	0.09431367111230633	0.08912328976534434	0.06927898546635922	0.05795685944887697	0.0	0.12850728334422498	0.12602490130580019	0.04866097828841767	0.11396100718079606	0.1804292253730456	0.0	0.3362760834670947	0.0914481897627965	0.13567224642666056	0.0559094658462636	0.05246366246807835	0.0	0.1201457718311651	0.0	0.2234020660986953	0.0905129644998153	0.06738297245061749	0.08806848582129481	0.01725521669341894	0.04749063670411985	0.0	0.127646564243675	0.08557127967498032	0.09145252038625745	0.04842161583734617	0.08223649010165864	0.08187224760258469	0.1418940609951846	0.0	0.0623122196155904	0.06349206349206349	0.0	0.09803679466600815	0.06548262548262548	0.05033249254758083	0.19238228999464954	0.009036323643065216	0.0	0.09351405980619464	0.08400581873453744	0.17383882391908073	0.09339079121531907	0.0	0.10290338409334741	0.06898606706773328	0.06713546841957757	0.10271811596049156	0.04681351789440848	0.05532068817398775	0.09766561639220815	0.05877733478313399	0.06820256192364586	0.032366865107584776	0.05871034223094148	0.039398803443747264	0.12618155876582843	0.045590333511681826	0.06564339218833601	0.03659513823651969	0.019004022749341102	0.06544563292190181	0.07793015103379224	0.0	0.1354077888498695	0.09936661047006605	0.06597243609950638	0.08519801376099424	0.0839255617977528	0.07501646293781125	0.0690821315231642	0.06957572875175871	0.0	0.10572102332401957	0.064062999534527	0.2304708400214018	0.0	0.12537899054752988	0.12429106474050294	0.0	0.18658819332976637	0.07933980538078357	0.0	0.0	0.07559877883737764	0.06390524993787652	0.0011318269745236038	0.13174465983454747	0.0	0.0	0.024522917781344748	0.0	0.0	0.0	0.11531220894516775	0.0	0.0801257854481847	0.06658117022809462	0.0	0.0	0.09144334333635751	0.04433285613060894	0.0	0.0	0.0	0.0	0.0	0.06451806830546888	0.04081208013792283	0.0	0.04329409666488318	0.0	0.0	0.11138674060022374	0.0	0.06906925589967138	0.0	0.0	0.0	0.22030497592295345	0.0513180639585134	0.0832381907317765
giz3qso4_783dbpu6_CAGATTGGTTCTCGCT-1	0.13996216464113737	0.08073241781106949	0.0	0.05384169983215697	0.07319214366230839	0.08048612703508369	0.07886607005431077	0.10334357638003142	0.12005862026260129	0.0837911903515383	0.07264698176471342	0.10177786707468484	0.07084404311433531	0.03921640157595214	0.024711174523908606	0.05778268236133405	0.02295599887895233	0.10074775376622644	0.07050734393068572	0.07316207741821501	0.05605764533463605	0.07246891259556557	0.08419322785293892	0.06174638844301766	0.10027644016408062	0.062302361568996836	0.055478281511814116	0.055634942384736846	0.04651034513191353	0.04178105138936809	0.06812274313177141	0.08173752908532109	0.09062716190748825	0.1265201186168621	0.11419262972468525	0.11432949073398511	0.12968218298555378	0.04215227859585456	0.11639963933971424	0.09804487509878707	0.6296998881268544	0.08842170283661104	0.07720706260032102	0.04276279514293066	0.09887662417546367	0.14018191546281433	0.0	0.0429232367104145	0.05538790797217764	0.0738362760834671	0.13322896970346312	0.038903751263301825	0.14042315526644325	0.12194305223426985	0.06655531936430813	0.068894973719825	0.0	0.16944890315676833	0.09584771151540912	0.12377326743825857	0.06158967956720766	0.02500445871232388	0.02627667796207122	0.049159869125960105	0.0	0.0604147962746325	0.09096491322567787	0.29757089352594973	0.10233960795758548	0.0	0.048909451421017845	0.06198296085936535	0.0	0.0	0.0	0.06987693953986089	0.06301189447256864	0.2872429870824734	0.10674906543332954	0.16575987667898542	0.15691911085169513	0.07396468699839487	0.08334197637568425	0.12852068470046	0.32468343142500444	0.16240210040312283	0.11840323818828949	0.10893525949705725	0.09325422503844764	0.0915692119544447	0.08865633726171712	0.07536867659308409	0.01361393496224957	0.14941119901382988	0.1696672595549	0.12798851060234856	0.10344482444694181	0.35907496581653886	0.07218249914879128	0.3597110754414125	0.07856251114678081	0.23992967973706336	0.10190665685749956	0.04800981773407072	0.19455591225254146	0.15975784515110358	0.135845231055166	0.2959213071572622	0.09588826660173236	0.07036939976632707	0.14797711651644235	0.05397271268057785	0.10743713215623328	0.0	0.09004051058625698	0.08383688148660833	0.09400405053581401	0.08528030438142797	0.0	0.073177758571017	0.08863920099875156	0.0	0.0	0.03192438023898698	0.0	0.07690387016229713	0.08014720981013115	0.048803791179393104	0.2762172284644195	0.07716544795196481	0.022137506688068485	0.10278818143986683	0.0924247381928117	0.2022217126550995	0.09384718397388729	0.0	0.0983042107801961	0.1009300221413129	0.09383678565058982	0.09394294546782508	0.08049374233710234	0.058262182332446615	0.06454729207538196	0.04870639810835534	0.028703616277971862	0.07676886712585759	0.04660741533400709	0.0735444330949949	0.11405386124487248	0.08344480114143035	0.0630684858212948	0.03732496985746093	0.028872639359530744	0.06869280548329366	0.06741351023135722	0.0	0.15901062757847106	0.10906578199084029	0.0676391691939413	0.07269296837599618	0.11293940609951846	0.10815944355270198	0.08063972651415828	0.22214295622535324	0.0	0.12609238451935081	0.07729336560171082	0.23354735152487963	0.0	0.0	0.19015516318887105	0.0	0.13418940609951846	0.11527511924075044	0.0	0.05063475849992704	0.07018537752179524	0.05843726423858999	0.031217845824587396	0.13699908081930554	0.045932843685652675	0.054628143392188334	0.08351168182628857	0.10464597824148386	0.09318708756911004	0.04415908685571607	0.1544497948992331	0.0	0.09052339200824984	0.07054488991262939	0.05849830568931692	0.0	0.0816264219415172	0.0545131809176753	0.0	0.07635413716048217	0.23595505617977527	0.0	0.19735534663303525	0.0489656789366422	0.010790083823791688	0.293561619404316	0.14276796861066524	0.06902086677367576	0.0	0.10041020153379704	0.13523274478330657	0.08591005429259936	0.0	0.0	0.0	0.0	0.08962526237807136	0.09880085214067343
giz3qso4_783dbpu6_CAGATTGTCCCAGCGA-1	0.10713330275930597	0.18459069020866772	0.0	0.0776842058972273	0.05306300550109866	0.06327390506764503	0.05483849688867389	0.07733434848074555	0.08466791159850705	0.08048311346607831	0.06234812948365681	0.08379312654230354	0.06436672025007166	0.03641349287416703	0.04209024433743535	0.04784867130372748	0.041911895844480115	0.06059516000479626	0.06477358371160473	0.06303787064307975	0.0356503128852909	0.058248738000354294	0.23347091645647022	0.048498662386302835	0.044765471731763866	0.049837724230511686	0.04622394203333973	0.056174881572250715	0.008080841510703667	0.04390539862554984	0.059416654418051246	0.07402291985516443	0.05639447505904244	0.10233878354236381	0.08559487806017879	0.16795563986575224	0.10985553772070626	0.04060142213537426	0.08530287317220317	0.06398014932186667	0.6636509557857873	0.06804026077408218	0.0	0.036660826093882104	0.0787291839970631	0.1570581416087034	0.15509630818619582	0.05290026122808674	0.15723916532905297	0.12927105133050235	0.11072597536674425	0.050222935616194044	0.10759201374222072	0.09013150471531577	0.05283574103798823	0.1770371069776225	0.0	0.17035848047084	0.09458560075167365	0.08423680925159341	0.04725885360386352	0.03031924380238987	0.0	0.045654705458148086	0.0	0.10193523229135494	0.11246368693016759	0.23214553237025148	0.06950727175446277	0.0	0.04881503163062978	0.06375272667407499	0.02861570819726573	0.0	0.0	0.0	0.05108998367425334	0.4548650921042574	0.08635916095701743	0.12691121214159376	0.12646043095481296	0.07918673087212413	0.0797069597069597	0.11686471237033035	0.34116580464895074	0.1178710887424463	0.08764277572289297	0.07143322399795286	0.08086358021060062	0.19544446992280057	0.06959764830763879	0.06103417104755155	0.041337217367179914	0.13542673641330807	0.14700736049050656	0.12970628819239108	0.097194286273618	0.20420902443374353	0.0	0.19031567683253076	0.10058855002675228	0.22403118550791104	0.07656166399143927	0.04362080929717454	0.10373194221508829	0.16323002839856773	0.0	0.19656747746635386	0.07881816239210054	0.05690044878304452	0.06884800592665762	0.0351123595505618	0.0498876404494382	0.0	0.12053810288160208	0.06123407339776786	0.07567709602785457	0.04967005528803282	0.0647940074906367	0.06256945301889122	0.0	0.0	0.008725357039963782	0.13830925628678437	0.0	0.06458959267948032	0.06417711451419317	0.053913845349665784	0.3735620652755484	0.11265679805005648	0.036817817014446225	0.0	0.07400015560277591	0.07447323498687865	0.07740928288382269	0.0	0.08598568961263262	0.09052491006450995	0.0	0.10189431577874596	0.049707896757940295	0.08628801523246847	0.06850068366922299	0.06709642900291686	0.03625719950901709	0.07343668515621296	0.05207082416820245	0.03787149180407608	0.13875512751917246	0.06624531835205992	0.18171482075976458	0.04688921599810638	0.0	0.05930010516411136	0.06866786996396769	0.0	0.11855901660270565	0.08980351380181781	0.05116749822154748	0.062435114002234046	0.08936964954521134	0.07237827715355805	0.06314761945605071	0.24283138140816043	0.0	0.09122525414660246	0.050367988709380855	0.228330658105939	0.0	0.0	0.16538255751738898	0.0	0.06613162118780096	0.08573746148101732	0.0	0.0	0.08796777137821421	0.0576423075459322	0.005082932049224184	0.09771439546720445	0.020526290189211538	0.005082932049224184	0.03299447119671839	0.0	0.0	0.0	0.11400184293442721	0.0	0.07924596974268057	0.06151561959979404	0.04258962011771	0.0	0.07238525600763021	0.02379506312090582	0.0	0.03462058980895729	0.3769395398608882	0.0	0.09615531605900787	0.03201555840111578	0.08108911479697997	0.0	0.17741216336721954	0.15395933654360622	0.0	0.06735087633964039	0.0	0.06543039362480178	0.0	0.06770757332555086	0.0	0.20572498662386302	0.0725809770753591	0.0750348622152568
giz3qso4_783dbpu6_CAGCAATAGAGTGGCT-1	0.13466903615378736	0.0	0.351123595505618	0.0	0.06227825481670796	0.05521955973400596	0.05370732767993042	0.06552671891536209	0.08797046160421367	0.06315070831199864	0.05801280309486918	0.0723179833422017	0.06378317764968755	0.06140254876209932	0.0	0.06670233636525771	0.07197635608550536	0.06603226999342025	0.05739009993268783	0.0589968148396976	0.05314978947123549	0.05981984247936559	0.11369716425896201	0.05720920278223649	0.041510611735330834	0.04657899289703098	0.04957979920494282	0.0449226141539104	0.030861643858284656	0.03835826045213843	0.05876707221751205	0.049560142844699936	0.05445536118977756	0.055490564155580346	0.0851237328434949	0.15462814339218833	0.09353023006955591	0.029063050069400825	0.0830702142603932	0.07039333205707807	0.6624349433338197	0.05452989636523286	0.0	0.03909916312352199	0.0765822896041054	0.1885812377385411	0.04193418940609952	0.0422874767884682	0.08241840556447298	0.0838937765406262	0.09117862781006349	0.037381844123417156	0.08318830784827237	0.08383471098444728	0.06129885905166804	0.041639127561136816	0.10219368646334938	0.0	0.06954286236281304	0.07961558859696057	0.05727259692890889	0.08004280363830926	0.0	0.03702008404729747	0.0	0.054112141904943276	0.065605912072996	0.35021936864633496	0.017413298312174717	0.0	0.0	0.08408445487097173	0.0	0.0	0.0	0.0	0.05479414468178513	0.228770159749293	0.07867401568232696	0.12845636046674386	0.10463057541709227	0.10157303370786516	0.06452483845742273	0.09676435519132148	0.35476487723678735	0.11931876745825427	0.07970781864284551	0.08278549328866867	0.07576860263488888	0.21164870442559047	0.06471721673175163	0.058738334248351294	0.0	0.12941174108617243	0.18602229838184894	0.07431500098561009	0.08191862745747419	0.2960584983056893	0.0	0.328143392188336	0.10130194399857322	0.19766108690667278	0.06752441144997325	0.03955072534877255	0.0	0.12060972735130039	0.14361747064289937	0.33839568671029346	0.07599219463066126	0.07200183444164182	0.1433098736469523	0.036717495987158906	0.07084002140181915	0.0	0.250936329588015	0.055163679738465844	0.07076946273675397	0.05038344925985375	0.15799892990904227	0.10676215170597193	0.10497592295345104	0.0	0.009219245174301354	0.0	0.0	0.06486397497633453	0.061379838907928794	0.052912792518239625	0.3681781701444623	0.021282920159324654	0.07811663991439273	0.2921942809583259	0.07323740771661019	0.19868022115213127	0.07747137713668911	0.0	0.09573155687145324	0.06537342259457908	0.0	0.09248855597170204	0.037978357311663005	0.05234151475645383	0.0350107999920734	0.06458516715856331	0.0	0.05574632071574185	0.06245367893307968	0.0507709518945474	0.13590155163188872	0.07046994827893704	0.14125200642054575	0.048228062518954666	0.0	0.052256300621759746	0.07111220636326702	0.0	0.11750902380001793	0.078666407556592	0.06867423460113749	0.05154646916917763	0.07728029695024077	0.09370704202164876	0.07305719268580578	0.1550641063749678	0.1326912787586945	0.09298892257693755	0.04489081262309773	0.029293739967897272	0.0	0.0	0.08512573568753344	0.0	0.13251293026573926	0.05646446525494774	0.0	0.0	0.13684574953576936	0.054736047961566274	0.058649215952586736	0.07790399363433072	0.04333868378812199	0.005671482075976458	0.09461387551275191	0.0	0.22534332084893882	0.0	0.12181325921962625	0.0	0.0728325326607589	0.05764057035243476	0.005493133583021223	0.0	0.06196422755716845	0.035960117420791575	0.0	0.052308563874988195	0.18592830390583198	0.0	0.0	0.04797975243626045	0.0	0.17139290172998037	0.0	0.0	0.0	0.12740567796747573	0.0	0.052488376240662625	0.0	0.0	0.11763357028204541	0.0	0.0551199736592995	0.06703445777143026
giz3qso4_783dbpu6_CAGCAATAGTGTACCT-1	0.15658679202017886	0.2608049461982046	0.0	0.01959145979463049	0.07823611608928506	0.07485859512344263	0.0656230836698745	0.085599427540583	0.10518459878469398	0.08784334482051046	0.07005234255811826	0.09168854318229154	0.0784781997553064	0.03648645362128508	0.03440144264114302	0.07404806491885144	0.1159519987770389	0.08114856429463171	0.08338942681095635	0.07189344943022531	0.07352804336194664	0.07093905214462184	0.1885653137659558	0.07482932049224184	0.05118601747815231	0.06367601874901882	0.06417485694256282	0.048614101710840546	0.010336858014374522	0.05819077954959505	0.07304003496452444	0.08931526621623304	0.07867894885714967	0.13510351769730936	0.1035241471460903	0.11231091006371906	0.1250936329588015	0.03861632586595948	0.10100910017680721	0.082635074440043	0.6183666520745172	0.08537734998996402	0.034403424291064744	0.064340239912759	0.0910504856416445	0.1844346352773319	0.053170144462279294	0.05721839297516759	0.20755484216158374	0.12403573291071514	0.10777297405260906	0.03733428452529576	0.11489022180920466	0.11613034726999413	0.07243358928752187	0.07836842602209423	0.04931335830212235	0.12471910112359551	0.09286115103755944	0.12357086536566135	0.060991687561416576	0.09184947387194578	0.027287319422150885	0.05263082272479094	0.0	0.07763600584015742	0.12522218751009942	0.3527019796682718	0.0	0.0	0.045101186542032545	0.07729349302383011	0.026438626593605283	0.0	0.05671482075976458	0.0	0.024913912554361994	0.38133455629442786	0.10043547001879564	0.15315207228628022	0.1259837540736417	0.10324237560192616	0.08347861875951763	0.12428896136761305	0.36371202663337493	0.13630296522929522	0.09984413892572173	0.09250471072649871	0.09792788931561801	0.12061453795001147	0.08027330130225448	0.07422846820174386	0.0	0.16344685733559397	0.19685335415672495	0.11897721832671566	0.11227197090294629	0.3827358658819333	0.09684323167469235	0.18373461744248262	0.08400214018191546	0.1291752656118627	0.08732666755840914	0.05196716830100864	0.09584002140181916	0.140282938035747	0.11759736419700938	0.3165411367658559	0.08802077897983558	0.044632620303338026	0.16832530765115034	0.09858212948100589	0.10491171749598716	0.0	0.2762363372315218	0.07394099446465181	0.08398530564564473	0.12395220260388799	0.05473515248796148	0.04868913857677903	0.05807026930622436	0.0	0.047084002140181914	0.12778669520242553	0.0	0.09090011112483022	0.06599973970760488	0.04135753612789806	0.31323568753344033	0.08519113013495036	0.05042803638309256	0.20551691338208192	0.09124245138011018	0.2630640271089709	0.10180352757450534	0.0	0.10136062342501186	0.0760960819881072	0.03584804708400214	0.09765853907105913	0.06586390101461208	0.06033454158157434	0.06552820878663575	0.07173061323115691	0.0	0.04703659304711787	0.06309870598260112	0.046733790554015275	0.073390404851079	0.06733770287141073	0.07199705724986624	0.04478355314579619	0.0	0.0739233362853084	0.07291493220907179	0.0	0.13816612483127055	0.09571130763095995	0.06062560464366334	0.08850403161461706	0.09362928036383092	0.11495760793513603	0.07168384121810659	0.14783108416067217	0.0	0.05846858094049105	0.058823529411764705	0.0	0.0	0.0	0.1895131086142322	0.0853932584269663	0.16632780453005172	0.07816241920670208	0.0	0.0	0.10345261700185693	0.06611035368968705	0.04552002304811294	0.12086540176427817	0.0643675924574801	0.0	0.06639022650258605	0.04329409666488318	0.3811307294453362	0.06441947565543071	0.1179403721538553	0.0	0.08893579027733743	0.07085851120320745	0.0	0.0	0.08288043478260869	0.04676767457666334	0.0	0.05388222704812262	0.3333333333333333	0.0	0.15829702667583886	0.04061235654468832	0.06037096486534689	0.18245050829320492	0.04690565364722668	0.11824505082932049	0.0	0.12187687468586345	0.0	0.0792876567634864	0.0	0.0	0.0	0.2324772605671482	0.08099250936329588	0.09686078566021944
giz3qso4_783dbpu6_CAGCAATCACAATCTG-1	0.11818772452801345	0.05255335592414244	0.19435527019796683	0.0595586241268864	0.09386152191868348	0.07907685546128564	0.056350794383732666	0.09532574327497544	0.10294768776979932	0.089086031094005	0.07164077815317853	0.10966592407947523	0.07034152619258562	0.034911717495987156	0.0	0.06261815587658284	0.016866671762337894	0.07281253558153196	0.07431738552615683	0.06919015504501207	0.0645776630143997	0.06972539590886287	0.13284414889551327	0.05466666666666667	0.0	0.06197957215584882	0.06362636578008611	0.0685592269245325	0.014683413038561886	0.04791990652538799	0.07916888520727415	0.04490649147037963	0.07084070298841644	0.05603921248560365	0.11018312670659003	0.13149958655576632	0.16626217228464418	0.04380394072626608	0.11442707198013066	0.07622827298118505	0.8200301571088088	0.07857276463156744	0.049812734082397	0.06372350810124204	0.09283136694356246	0.26067861601569464	0.07239834135901552	0.027035533314449377	0.09463884430176565	0.11805541445706429	0.12919331146855764	0.08076808750966054	0.1259234227891827	0.11087452637555825	0.08101962315445461	0.14247946369559059	0.0	0.10363830925628678	0.10060159991648071	0.10823700168023054	0.057050535570033256	0.05106117353308365	0.0	0.04135586818997262	0.0	0.09031386311904309	0.105849232084056	0.41324772605671484	0.0	0.0	0.06751015012746672	0.1000946618924147	0.047379199645762995	0.0	0.0	0.0	0.08017450714079928	0.2792173048994879	0.10583234830314778	0.15239161693409853	0.10373072620263632	0.01613697164258962	0.09190105774375437	0.14543706116739824	0.38437072706735625	0.1499194324063528	0.12972759206271664	0.0736199316072301	0.09770602752542866	0.12252541466024612	0.08027867504325413	0.07583214991980136	0.029823831321958663	0.1631165947416975	0.13723193498474398	0.11348596209625186	0.13262430607839631	0.2817311693716188	0.02816284838756749	0.3758159443552702	0.07932049224184055	0.2640831613544294	0.0952994025325486	0.043975948654325574	0.14345906902086678	0.13406817901199924	0.06336064881304385	0.2559986829649751	0.08485605951428472	0.03773708520326269	0.09415154134255257	0.09129213483146068	0.12550026752273943	0.0	0.0	0.07635933458013656	0.08429637859847362	0.0037750431008857976	0.0	0.08459892167757337	0.05008025682182986	0.0	0.09371527349055439	0.3003388621366149	0.0	0.07589688713284219	0.07037294115945801	0.042791310072416065	0.241205189941145	0.09036323643065217	0.11436597110754414	0.12472504607336068	0.09512056548182327	0.21654054880379117	0.10250571008400318	0.0	0.09598105994449943	0.08195330749455167	0.03154220489694005	0.0987944491154764	0.06342559412753036	0.09204540601913604	0.12213403880070546	0.10116674433455876	0.043873729266987696	0.03419550155434098	0.045820700315082334	0.0353032735055207	0.1446406277866952	0.062265917602996254	0.24521803103263778	0.036802252615435446	0.0	0.06449258316267227	0.07902688326018086	0.0	0.17086365031382997	0.11584197314004395	0.07035666880443303	0.10655665380680165	0.10106908774745853	0.08931966909495	0.07662586434350736	0.21895249985137624	0.0	0.09712066266373383	0.059355261915529076	0.5687533440342429	0.0	0.0	0.12322097378277154	0.17260567148207598	0.047333690030319245	0.08845274575611654	0.0	0.002675227394328518	0.13631070405690365	0.06864745428047576	0.0	0.16693418940609953	0.04278742480989672	0.0	0.06821829855537721	0.08467094703049759	0.16506153023006956	0.07711788835384341	0.1337279293739968	0.0	0.0901629827197845	0.06797243961593609	0.0	0.0	0.07970651010770698	0.055892369094616284	0.0	0.24681333207440279	0.10580524344569288	0.0	0.0960024459221891	0.04230466331211186	0.005944949765174484	0.2222222222222222	0.020777599429284824	0.011235955056179775	0.0	0.023671709064967492	0.0	0.06811668139078643	0.0	0.0	0.0	0.150749063670412	0.07622854673416471	0.08011077267027016
giz3qso4_783dbpu6_CAGCAATGTAGTTCCA-1	0.11728961247420316	0.0	0.0	0.0259460410299259	0.07599723646412858	0.08553561874187877	0.06543801656930794	0.08121179297795325	0.10162383469765883	0.06651439924364898	0.07209125905346876	0.08336553173732285	0.06697491910246417	0.024533051218444478	0.030755206785169333	0.050218476903870164	0.024510178603276516	0.06223455547393845	0.0709424279558386	0.06717051346934892	0.07535999255588899	0.07438957711573976	0.10192616372391654	0.06439807383627609	0.0	0.061634355686700434	0.05601054512510513	0.056559853319239455	0.01833496053350102	0.048169094373021706	0.0724793566216015	0.1034877499471176	0.0772714725337641	0.11471737809578221	0.109510266483168	0.10036966778539812	0.07654574638844301	0.05862237420615535	0.1051846016993749	0.08876846275052645	0.8520356048445936	0.09050968519316012	0.019154628143392187	0.04927728017186805	0.09550720456311779	0.18461298377028715	0.0	0.041418814716898	0.10581059390048154	0.061022275501012524	0.11058841113979237	0.04506271922002259	0.11676851304290689	0.10101440255074742	0.043313377583040505	0.016366097000597993	0.02318530408418049	0.2666131621187801	0.09361618037184728	0.10871103320097998	0.059346335288172694	0.0616729088639201	0.03239997622020094	0.04433624939961329	0.0	0.0868043275203816	0.10577741389897335	0.228143392188336	0.10657133129043242	0.0	0.0	0.02955097337119809	0.02948285086991015	0.0	0.0	0.13162118780096307	0.04421670713805545	0.5046243216387679	0.09263720420079749	0.14776223136384486	0.1389415827618075	0.038202247191011236	0.08490924805531547	0.11611341386622286	0.286814101420843	0.1368058976203684	0.06914648614697466	0.05863633191429967	0.0825230615806532	0.0	0.08439567714779024	0.0649875141507746	0.01809246378534768	0.12787586944890317	0.18187208074848524	0.08597336036721016	0.09507397537318871	0.17026336127459724	0.0	0.35211342964151954	0.08110397717139291	0.13452572040051977	0.042798064918851436	0.04929719790374321	0.0	0.13591651793898984	0.1735800174593788	0.2350495946001564	0.08861462976674998	0.04274904183182101	0.1347409145161954	0.001203852327447833	0.046934189406099516	0.0	0.11014293357792555	0.07819190625086925	0.0808021144177556	0.03495630461922597	0.03434991974317817	0.0581964851627773	0.09905475298733726	0.0	0.0	0.0	0.0	0.0854261843025888	0.06920307145026246	0.05188461756576498	0.31427233814874267	0.08548837762320909	0.11694087747458534	0.14297604185244633	0.09127942083396098	0.06675329307753064	0.09986463452875119	0.0	0.09899173035925671	0.08821290460095613	0.01340161532777905	0.0906201431883615	0.06306823902909976	0.0590861021308877	0.033083645443196	0.06341151901137403	0.0	0.06455763929807451	0.0432356379921923	0.03102290967459507	0.0	0.048700285357588725	0.11540262172284645	0.04749823089801343	0.0	0.06992029667349312	0.058315516984918825	0.0	0.14969649069917135	0.09454930831070327	0.059759628101119976	0.07805468727999774	0.10072899946495452	0.11973391776762564	0.08183234697086657	0.16693418940609953	0.07800963081861959	0.11603551116659731	0.062083496911478964	0.4095773140716961	0.0	0.0	0.1676832530765115	0.0	0.09370429819868022	0.09745696031221478	0.03900481540930979	0.0	0.08113807320681081	0.06352825555025733	0.02582623369140223	0.09381816685187472	0.07339851160075879	0.03344034242910648	0.013777421080791868	0.0	0.0	0.06713037274835028	0.1279699978201851	0.0	0.08337468206498172	0.06775378637881019	0.029427501337613696	0.1342964151952916	0.06912627654872404	0.05776864344280075	0.0	0.06930412614483995	0.34269662921348315	0.0	0.0	0.03251753927173697	0.03733428452529576	0.26163723916532905	0.0	0.1157035848047084	0.0	0.11976911976911978	0.0	0.07665252321641138	0.0	0.1343450556933703	0.09867767331651763	0.0	0.06539387578713421	0.10212698131834644
giz3qso4_783dbpu6_CAGCAATGTCGGTAAG-1	0.10892952686692654	0.06610784138874026	0.1405831995719636	0.04873311491750772	0.07885947004524511	0.06286306657494459	0.056425920632477505	0.08028560178226396	0.11123765489809448	0.08810607324561656	0.06945314464033324	0.09151044001050956	0.07406535598267194	0.03141568169658057	0.03063630778986584	0.0593677545924737	0.020943208744171826	0.07832320172826743	0.07756864978684479	0.07222050373453472	0.06221648405331844	0.06796001628124912	0.1786287548727356	0.05565115034777956	0.05983591938648118	0.06983424803683164	0.06684220238442971	0.07123771679129311	0.021622456465500598	0.047700721227971046	0.07667535912778177	0.059091418119377355	0.07327055920772374	0.09774101985109412	0.11151120305118983	0.08261588598667251	0.13071803103263777	0.05334946224052233	0.10850138825586184	0.07837090923370689	0.7941047716328615	0.07008598634484396	0.06698769395398609	0.05423972488043163	0.09509115300347974	0.2272159800249688	0.06360353130016051	0.014383281402448619	0.06426966292134831	0.12178718735396306	0.12543079758812872	0.05870043398133286	0.10483606018792299	0.09741467480518157	0.06356557199253829	0.08831397727630377	0.027866952024255397	0.27196361690743714	0.09837006877291887	0.10172669501469028	0.06136586969369521	0.07454967005528804	0.0	0.04852698284980822	0.0	0.10652846169890542	0.1172324144196552	0.21483146067415732	0.0	0.021602461209202783	0.09029679287445315	0.05432769477713298	0.048596889356284936	0.0	0.0	0.0	0.0311561098077952	0.34472215852633187	0.09370230022544777	0.14316738440321222	0.126197772265188	0.1685821294810059	0.08827097995637322	0.13254601456848647	0.3735360561203258	0.14288407641464626	0.10053271919417499	0.07776769721078465	0.0872813246717594	0.3646717113811817	0.07621290260291476	0.07287150674800288	0.0	0.13247444982166823	0.09862189637470536	0.13815437470079694	0.10044577310391878	0.09101718090482136	0.04066345639379347	0.2995719636169074	0.07998929909042268	0.23809523809523808	0.059755105225610845	0.046985287417552764	0.08801498127340825	0.1457231906670109	0.02877981470530258	0.3877845001440507	0.09575326286635293	0.06119719155720073	0.15680948265217928	0.08239700374531835	0.0614446227929374	0.0	0.0	0.08057752187223376	0.08247385706307608	0.0492539088044706	0.11824505082932049	0.06263118903568342	0.08674870697342607	0.0	0.05391612133185167	0.2788478687355092	0.0	0.07804804434017917	0.07264355848625512	0.05570020686781418	0.4515449438202247	0.13833898103561024	0.09393392188336008	0.17388978063135366	0.0912139425972899	0.1748070014522663	0.09815445531438838	0.0	0.10694533387669558	0.082175155619935	0.0	0.11119816216124402	0.056916203190924365	0.08785547240999053	0.09004617244317618	0.07546730181742868	0.0	0.05174363871561994	0.05793650793650794	0.015808161875577605	0.13081861958266452	0.07149545211342964	0.11088817549491707	0.040774410525355485	0.0	0.06755468072544787	0.08788510508870433	0.0	0.15911003196693038	0.10463546241053132	0.06881433680327839	0.05517914636779214	0.09678772070626003	0.08436638268098942	0.08910549381430247	0.17478152309612985	0.0	0.0999841468006262	0.06131323020041843	0.22953451043338685	0.0	0.0	0.15120385232744785	0.06163723916532905	0.09349028000713394	0.09299490991493635	0.0	0.048835060071015124	0.0806345009914078	0.06649137770852782	0.023788945137259744	0.11898588303082686	0.04656517016067578	0.0	0.004102015337970394	0.07793829142143749	0.029427501337613696	0.03113964686998395	0.15628529813923073	0.0	0.09197213782657797	0.07399245696712846	0.032530765115034777	0.0	0.0689707062600321	0.04847584341966364	0.0	0.1135870078368426	0.35767790262172283	0.0	0.0	0.03298946140759043	0.034302360145056776	0.0	0.05279115391474942	0.21843231674692348	0.0	0.08816900951732412	0.0	0.07580640478471677	0.05671482075976458	0.0	0.0	0.17322097378277154	0.07650121414166358	0.08763792166428634
giz3qso4_783dbpu6_CAGCAATTCAGCGTCG-1	0.12097760452495605	0.0	0.0	0.04828602212009939	0.077394588248739	0.07831250477719177	0.05335734930163128	0.0780329164164773	0.08859737949132636	0.07761419577294894	0.06150592990329859	0.0707069591974465	0.06271801526121615	0.040602655771195095	0.06906049977211026	0.06127162475477082	0.030395678870799255	0.06431125741733246	0.07519474504795273	0.0669598633167088	0.07099820876078815	0.056649010616618506	0.045593518306198885	0.08394649545211343	0.0	0.05284254925141691	0.046856352807319646	0.0412082892899555	0.03530748567236462	0.04313366636164074	0.061881302967150026	0.08610499334303881	0.08628204734982091	0.11037806857650696	0.08375750708863729	0.08803930152244759	0.06435955056179775	0.02871410736579276	0.08385241552116292	0.06534525159409192	0.8475606790213531	0.05287380321636282	0.038683788121990366	0.04084725064225879	0.07726659617344847	0.165195291599786	0.0	0.030793440971894376	0.07529159978598181	0.08566823116673777	0.09273416176098083	0.04358837167825932	0.07999586982437366	0.07367612641632362	0.0550446112243865	0.07207377332955654	0.0	0.08662386302835741	0.05660296456209231	0.08024450170369744	0.03907930213283815	0.023327982878544675	0.0	0.059006211180124224	0.0	0.0578574602570032	0.09159691325440515	0.2610593900481541	0.0894498759667299	0.0	0.0	0.0	0.023652700134683863	0.0	0.0	0.0	0.05277743479990671	0.26393029121761064	0.08552530095206362	0.14203124592883715	0.0902767644340678	0.10512573568753344	0.05816685187471704	0.12140602590040793	0.3045003269722371	0.12432012190542488	0.0496987461325517	0.08004512992299997	0.08336008560727662	0.0	0.06074978375170594	0.0639788123154144	0.020272278699244993	0.11045627433678955	0.1418738160311194	0.07848272366309031	0.09204180567177646	0.26353962309018486	0.0	0.24553237025147137	0.09465846263599073	0.12443629137048078	0.06442560638487604	0.04148705260034439	0.0	0.1208491882649186	0.0	0.22747664320698027	0.09182076142106754	0.051932169336434415	0.14618265629501584	0.022605671482075977	0.05613697164258962	0.0	0.2617136742337384	0.08378615852072197	0.07311605070562324	0.0	0.0	0.11192739844425238	0.12691278758694488	0.0	0.004033419763756842	0.0	0.0	0.07672826549231043	0.05242433444680636	0.06511774699006098	0.19907035848047083	0.013792283455204803	0.08269796682718031	0.17715950300219963	0.07644161097797816	0.12955744095390964	0.09680804493140137	0.0	0.07810139250437323	0.0622631988759695	0.022293561619404316	0.08026319141888966	0.049007006924001825	0.05640082693413917	0.040579236272120164	0.050587687050173455	0.034935322443584174	0.026217228464419477	0.034193369399361906	0.03127584026460431	0.0	0.03428749777064384	0.07985553772070626	0.026823777716958475	0.0	0.05804666888064796	0.03250012765607898	0.0	0.13600095602034803	0.09346491582287639	0.059281348169673426	0.06363849699154253	0.08709336543606207	0.07580771288636458	0.06787521595824195	0.15946336920119691	0.0	0.09080910766304025	0.0499488973590619	0.012439807383627608	0.0	0.0	0.05366506153023007	0.0	0.1688960228286071	0.07681622189222982	0.0	0.0	0.03260630094734523	0.05996941957639621	0.05434827344939704	0.09674033831337202	0.018937367251973994	0.0	0.027956126270733014	0.0527019796682718	0.11762083110397717	0.030283574103798824	0.13397811267661455	0.0	0.07928459348628336	0.06299304037830034	0.0010344212591403602	0.0	0.06427815386046945	0.03458092924385059	0.0	0.06603090674472036	0.22150882825040127	0.0	0.19429794389665977	0.035225831274310004	0.05484216158373462	0.3128232566434814	0.0511414303549135	0.0	0.0	0.14081424193783745	0.0	0.05760379813162672	0.0	0.06459458144851403	0.0	0.0	0.07723690167510393	0.06412821992756523
giz3qso4_783dbpu6_CAGCAATTCATCACAG-1	0.11618130398226706	0.0	0.0	0.04168957101079619	0.05703169235404427	0.10186883742260949	0.06957606807537545	0.098237751186846	0.10956209643931686	0.08658339901543961	0.07569775718301869	0.10369137222606149	0.0831157862861969	0.03523396079575855	0.03152805025464202	0.07386525771357232	0.03059950571989095	0.09333772655044793	0.07014201717898709	0.07601191104004745	0.07308604927070975	0.07581666556231838	0.07643506840938623	0.06467629748528625	0.02149099340110576	0.07140173905799957	0.0721064193402713	0.04407600255777839	0.019603625071017636	0.06778159476888869	0.08010432251204663	0.07592668632647728	0.09085208548459103	0.13534383473442702	0.11276536491341514	0.07069896395739092	0.10429534510433387	0.017896883553942665	0.10483643681729408	0.09763598254475483	0.7797558246996449	0.09311158463568125	0.00831995719636169	0.07317870110562451	0.09933380491538861	0.16443731050472624	0.055611289459604064	0.03843514934063513	0.08738362760834671	0.10214627737028534	0.11641901798982951	0.09347839010760359	0.12570283386368544	0.11515852997164623	0.055850794614839556	0.16466811443678595	0.01631888710540396	0.10925628678437667	0.10140696453972106	0.11722952043028921	0.05617452973698843	0.036811128945960406	0.0	0.05349975847691299	0.0	0.10615665043393095	0.14246573374844243	0.32609951845906904	0.08122963179142954	0.0	0.0	0.04284479565378442	0.01918783786277006	0.0	0.0	0.0	0.03223991988036932	0.5164717572422227	0.10152671598722354	0.14642249687486178	0.14231236927866142	0.15306581059390048	0.08646664197225995	0.11617585774889146	0.32747755781463644	0.14038702486226334	0.1005117826319585	0.09704561844278503	0.091928096610725	0.09225712757012917	0.08479637910166456	0.07494942670997073	0.0	0.15023735741740674	0.1267045536708458	0.09163357832784208	0.10972627308809557	0.2298912074192973	0.0	0.2889780631353665	0.09532726948457286	0.135366506153023	0.07255160959514892	0.05861201258875563	0.08801498127340825	0.12251793150669556	0.09014108304469037	0.3152652590854838	0.10127350762895342	0.0823260283246525	0.07717002099024571	0.08654360620652755	0.11248796147672552	0.0	0.10807918673087212	0.08580853225735197	0.08375328181965234	0.02591998097616075	0.12520064205457465	0.10512614726097873	0.08300338862136615	0.0	0.08659505288718772	0.05555555555555555	0.0	0.08072601555747623	0.07510997353693982	0.06208869919841804	0.26675361155698235	0.044646572736460374	0.11493445692883895	0.25973485524047324	0.09569239648690868	0.11174807001452267	0.10491031002625552	0.0	0.09909846222939313	0.1113133844019018	0.0	0.08871351287081625	0.05444433256531602	0.07170111806921428	0.06221885341735529	0.0762353509725746	0.04396814905737576	0.009725636805710763	0.06616134593662684	0.03295880149812734	0.0	0.0728330658105939	0.03584804708400214	0.06647631868985361	0.07538196302241246	0.0841157220346488	0.09611281689234041	0.0	0.13118771948407493	0.10045205454098818	0.05921250484620764	0.06418480658575278	0.1047080658105939	0.10431740544100095	0.08590849497016406	0.1615044686205735	0.08903156768325307	0.136763569347839	0.07557393152411764	0.44662921348314605	0.0	0.0	0.21690743713215624	0.0	0.16978776529338327	0.09221380073990781	0.04360620652755484	0.0	0.021338872627702767	0.07042205909678055	0.0826645264847512	0.10942365998545774	0.04975922953451043	0.024665596575708937	0.1007668985197075	0.07499554128767612	0.2835741037988229	0.0	0.12137605770564572	0.07107187444266096	0.09125274098254064	0.07581549092689828	0.07144640627786696	0.0	0.08350925861306907	0.05506087949908175	0.0	0.021338872627702767	0.2314071696094168	0.0	0.19689673622257892	0.044958849592102966	0.01744842756078711	0.16497235598359195	0.0924736935972891	0.06540930979133226	0.0	0.07386870308218622	0.0	0.0964326153769582	0.0	0.10686317427890461	0.0	0.0	0.059446639502819275	0.11425116804219697
giz3qso4_783dbpu6_CAGCACGCAATGCTCA-1	0.14651647175724222	0.0	0.0	0.06238776871376533	0.07675045582758029	0.07036803485439119	0.061625512141134736	0.10004958000892178	0.09778016834910544	0.08671955754231941	0.0686574246507072	0.08307482614701754	0.0702526148031352	0.06129918770368208	0.019043655747775598	0.06171303727483503	0.04726235063313715	0.06930098474566194	0.0726295471674232	0.06577839072146643	0.08849768534673273	0.06537967268919627	0.15011847435603454	0.0890187265917603	0.028803281612270377	0.05621341586489941	0.05943919444591265	0.050372574351746725	0.0444087747458534	0.04837244499115758	0.06018304460669939	0.09365784463772443	0.08339552811033524	0.11528869784440152	0.10537391667596559	0.11858553431587139	0.10417549491706796	0.04709951070478672	0.09695524994110095	0.08823734421095518	0.6732331339072912	0.07326767374529972	0.0	0.05574275340121468	0.09022729181067982	0.15823970037453183	0.06925494917067951	0.07656815535202845	0.1304868913857678	0.13548164252189285	0.1013610260704051	0.054907556031151536	0.09490392648287385	0.0909431723465202	0.08723048891588217	0.050325748276838826	0.0	0.10112359550561797	0.0820055070534654	0.09687549867177307	0.041362862248519885	0.030782949884073478	0.0	0.053598967676958424	0.0	0.09306163905287881	0.12214118737005397	0.2702621722846442	0.04795953110559852	0.0	0.0	0.05980162159937441	0.08051511964723898	0.0	0.0	0.13879079721776352	0.027397072340892566	0.4290300389818849	0.08809475329290964	0.14105507575165407	0.09991244710345834	0.07473515248796148	0.08758282915586287	0.12629308134926112	0.31484453956364067	0.13843123422509307	0.07767464582315584	0.1026263754158234	0.08857271716263422	0.25437590766643736	0.07239342662505958	0.06386156200112246	0.01739888631274399	0.14966818145771282	0.21779243127557735	0.1602602010644589	0.09305228358440729	0.2788181439866833	0.12228221216985262	0.4389513108614232	0.08788121990369181	0.07834594511962088	0.04915730337078652	0.041150020677521784	0.0	0.11223233695143807	0.11145842133423446	0.3021772235255381	0.0942748477273819	0.05638724189515292	0.0927439601596905	0.013710540395933654	0.034392723381487425	0.0	0.13796529847894215	0.06605766383108926	0.08313625946851173	0.0	0.05532370251471375	0.09271720788574721	0.0328517924023542	0.0	0.061406758035971516	0.05894417692170501	0.0	0.09560302369291133	0.06872008445042153	0.05903376210941064	0.22461878009630817	0.07038820521966589	0.0	0.24968789013732834	0.08536007788231612	0.06983617417004255	0.10099216267038404	0.0	0.07779228591943269	0.0674809797857208	0.0	0.1084804708400214	0.057153123698171174	0.04922418405564473	0.03491667162079147	0.053288803741866446	0.0	0.0628915483132522	0.04413035293185106	0.061870713556106814	0.13028357410379882	0.09286383092562868	0.1239967897271268	0.024900572769883597	0.0	0.06102977804837549	0.05907257303592797	0.0	0.13589992205175003	0.09835309468285937	0.07439910044724005	0.0650333699417082	0.0968746655965757	0.08616907437132157	0.08014756635993449	0.30773041634464854	0.0	0.11537165844281949	0.0685429701153081	0.41613162118780095	0.0	0.0	0.1743713215623328	0.0	0.09595148920991618	0.10136965920178082	0.0	0.0	0.046674849715166965	0.061013094062786134	0.01374655307239577	0.11445171557531109	0.019877750214828866	0.0902621722846442	0.08837167825931871	0.0	0.10531478509006599	0.037167825931870874	0.13029224382220636	0.0	0.08052031632609055	0.06417522890575643	0.0	0.0	0.06097410263568055	0.03199065839515278	0.0	0.07418248198155666	0.13041733547351525	0.0	0.2124894901780937	0.039118437426731836	0.0	0.3131799536293918	0.045211342964151954	0.13041733547351525	0.0	0.1262869465116656	0.0	0.08144028159706236	0.0	0.05797947370981079	0.0	0.0	0.07169094949993826	0.09680601722537492
giz3qso4_783dbpu6_CAGCACGCACTAGTAC-1	0.13027401972024766	0.15771951727007907	0.0	0.05708129026583698	0.09258364630896539	0.06910207903386073	0.05797547586065364	0.10627651516638083	0.10910678164073598	0.086844209714815	0.07439155697350708	0.0926261607064661	0.07653555489578441	0.035927087893380026	0.025166954005905316	0.07038746210094525	0.12909883054345334	0.08378751741920662	0.06431620612483244	0.06504776263243557	0.053388233652034336	0.07259782835542707	0.2551402583505312	0.07008239700374531	0.0	0.0675294675496519	0.06299673687168089	0.05738525884456276	0.033239010882935356	0.05026510586733206	0.07678957138282164	0.08649072380454664	0.080529456468768	0.11374704137987322	0.10391565546886102	0.128143392188336	0.11231246655965757	0.06463194299051651	0.11044946022057965	0.09405706824529626	0.8292718517437618	0.07907798179105387	0.029989299090422687	0.04589138168347363	0.09565475702296009	0.17734528268236133	0.15359149277688602	0.0602587102256633	0.11708935259497057	0.0933891406085973	0.10666055564043092	0.060043992628262294	0.1265147888447711	0.10985175236493741	0.07427732708631585	0.15859377458848709	0.052256108435883714	0.2602996254681648	0.07957636329401588	0.11506997831657796	0.05903160265354581	0.08014981273408239	0.0	0.04535228844835443	0.0	0.11345231293812516	0.14086418822109947	0.2736222578919208	0.0	0.0	0.06826550845057124	0.08548380458492819	0.036530691315658385	0.0	0.0	0.0	0.05829251896667627	0.33616143086448064	0.09959044486930757	0.14243237855285648	0.12180553528868135	0.12203317281968967	0.09232086265794132	0.11534896928155355	0.342488555971702	0.13712029510891774	0.11744480889571265	0.08123618768464885	0.08717879763235373	0.16502331269586487	0.08435609058909277	0.0789501936375848	0.0	0.15692793549740658	0.1548595144100762	0.14801047562727043	0.11599226649533435	0.35538909696213067	0.0441169317573812	0.24628143392188337	0.07370251471375067	0.15615684476037606	0.05662564651328696	0.05220198083649337	0.09316479400749064	0.13250794149670553	0.0	0.29328723710746185	0.08192324830582735	0.07822037322151974	0.1104580812445981	0.0	0.06538255751738897	0.0	0.13911182450508294	0.06597094392167065	0.09205051239204853	0.0	0.11134296415195291	0.07188130221838088	0.0	0.008304836345872008	0.0	0.18102372034956304	0.0	0.08656212701156521	0.07196477376252657	0.039537888370281056	0.3997792937399679	0.19808572617561382	0.06654628143392188	0.0	0.0911366929922285	0.20344467374964967	0.10079346106121148	0.05541542459680501	0.11789020201432147	0.12452422277031759	0.052740197202476496	0.1016267930393131	0.06987378059976426	0.06155032567439594	0.08848562312981789	0.09971694368214847	0.0	0.038523274478330656	0.06106850563779403	0.04917554355756603	0.2701087925807027	0.07865168539325842	0.2138509898341359	0.03912982373086966	0.013772466955987555	0.07275984299182672	0.10478899005170626	0.0	0.141461135871676	0.10052608599089413	0.07886425425167912	0.06800709639266705	0.09837747458533976	0.10560460139111824	0.07642981714514437	0.242078354437905	0.0	0.08721241305510968	0.07480863427570911	0.36396468699839485	0.0	0.0	0.20802568218298556	0.0	0.20709827001961834	0.09521663619482522	0.0	0.0	0.0593900481540931	0.06228578592360267	0.04436761740132527	0.14356367727154243	0.03855570147704979	0.03980738362760835	0.07187444266095952	0.038969145710718744	0.10959514892099162	0.062421972534332085	0.11672661157679884	0.0	0.08290551021017477	0.07050080659869272	0.018048867487069735	0.0	0.07783893967943797	0.05004663572079302	0.11677367576243981	0.08878607622824411	0.24665596575708934	0.0	0.07054956814186349	0.038081411077244935	0.0	0.5733904048510791	0.07481719279472089	0.10259497057249867	0.0	0.0757332555085364	0.0	0.08396481142757599	0.0	0.06804805681210176	0.0	0.18218298555377208	0.1135685475573116	0.1038669323637916
giz3qso4_783dbpu6_CAGCACGCAGTGGTGA-1	0.11425131850493006	0.07722489744961655	0.13309256286784377	0.06245373322485836	0.09498875365571122	0.0937141710616831	0.06425615241222445	0.0747585427401916	0.0993966370651339	0.08314108132883051	0.06398242611976271	0.08840982570175962	0.06440555737584047	0.032692494771146455	0.0	0.08304574638844302	0.07620576320415806	0.0734896552835993	0.07148538405334345	0.07018490829036868	0.05211459278386489	0.05674907809455295	0.20194145073759842	0.05895559122525414	0.06005885500267523	0.0721145990522967	0.06056770458071258	0.051956504717535136	0.010243087157253727	0.04934502766068449	0.07170809943344882	0.07265419886271729	0.07215616512116906	0.08899892084047482	0.09462722780634215	0.07203657765455518	0.1096457998929909	0.022906149921294035	0.09133837332963425	0.07369343366663231	0.7744053699109879	0.06437137749043163	0.07552166934189405	0.020339896830161863	0.08316698593650533	0.2060816836097735	0.02153558052434457	0.018562930790293645	0.08779026217228464	0.11392405063291139	0.11523914019712689	0.04160275845669104	0.10088235570198906	0.09678499543209472	0.07950486602171995	0.0986057344286029	0.026573925450329945	0.17458533975387908	0.07746414542797113	0.08880698938357129	0.047423213979724224	0.04114499732477261	0.0	0.054908529117558114	0.0	0.10056134432443707	0.08441150383688653	0.3235741037988229	0.0	0.0	0.1026972586787524	0.08293204922418405	0.0505710226748584	0.0	0.0	0.0	0.019412547502435144	0.25116563479324316	0.09686879397928395	0.1489735064626586	0.12241354151466512	0.11747458533975388	0.09534839692143063	0.13856231833759924	0.23733725700017835	0.14197247908376182	0.08719380277758391	0.10175401865680322	0.0987509069160931	0.3132309103416648	0.07331018683960082	0.06803951364686009	0.031210986267166042	0.1309064553789136	0.11995141208624355	0.07324491002787868	0.10691194858853237	0.18595802865465788	0.07831120190670753	0.4425361155698234	0.08400214018191546	0.1349078957425667	0.051776796861066524	0.04718797385987416	0.11229266987693955	0.14073941040233176	0.034102109205598266	0.28826604107502984	0.08328570931625164	0.0619833808322687	0.12804873029592131	0.00635366506153023	0.0777956126270733	0.0	0.0041274936941068565	0.07917200484977002	0.0905375999367607	0.0	0.0	0.08259250113182698	0.09873372570001783	0.0	0.0	0.1497235598359194	0.0	0.08162324566818949	0.060505545674085	0.04796670389794192	0.293338683788122	0.09981570655727959	0.0	0.18411509422745378	0.08203632166073409	0.1452521083339703	0.09978701671266815	0.0	0.1079031484515562	0.08109636473571798	0.0196183342250758	0.10699211020238307	0.05519852951338502	0.057352856213435416	0.06919426114182668	0.046911406824418786	0.022629276429672992	0.0399929563633162	0.04847016626042843	0.042540979619631304	0.12618155876582843	0.0671927947208846	0.07139513108614232	0.04882721482938953	0.016626042843271308	0.04573601040571207	0.07259079677374236	0.0	0.1339563761396876	0.10307659563012542	0.05426303222229872	0.07317920268836886	0.09727093365436063	0.10199818907684076	0.08559400258945675	0.15878960822781046	0.0	0.09113607990012484	0.06045434140539717	0.2029159978598181	0.0	0.0	0.04612092027822365	0.0	0.11849473871945782	0.08889766325324819	0.0	0.0	0.02165360526232965	0.061589779064274854	0.0	0.13257466628253145	0.03751803751803752	0.08105939004815409	0.017166042446941324	0.03361869092206171	0.14597824148385946	0.02372034956304619	0.13744228444602977	0.0	0.08500849011492814	0.06898408869462003	0.04034242910647405	0.0	0.07218606788098728	0.04554032363021127	0.0	0.04563623202089825	0.164258962011771	0.0	0.12512420698616525	0.04273149734581372	0.023571725818916832	0.0	0.13817549491706796	0.0	0.0	0.07114483518977902	0.0	0.06653643079041563	0.0	0.0	0.17824657953068868	0.0	0.06195723751903527	0.07761178729063362
giz3qso4_783dbpu6_CAGCACGGTGAGCGAT-1	0.11547427959948024	0.021758516140538614	0.09938469769930444	0.043551236101643985	0.05976925514396879	0.0851295574409539	0.042517792094519814	0.06764204541738127	0.07352544784763589	0.07535895031364405	0.06612366840611675	0.07333729281706965	0.073315819169611	0.011825721095384018	0.04312070229673226	0.04953629391831639	0.019975031210986267	0.061195700692939316	0.059141942387683596	0.06216336229551351	0.07605206225137832	0.05585387984600426	0.12665290835435297	0.065151417870519	0.0	0.07267287255344848	0.06549809766759117	0.06716778243223845	0.022058215154473697	0.05588975062880345	0.08234995608344113	0.034777956126270736	0.07801440192480055	0.07822092843993435	0.082546263312952	0.04319276229388589	0.08533761369716426	0.03104814633881561	0.08006884031644747	0.06274070910706309	0.9607471180504888	0.047400306610266285	0.10706260032102728	0.10521199645481316	0.07739327893053391	0.1255573390404851	0.020365168539325844	0.023416108016240205	0.049844836811128945	0.07303709422895883	0.06808371047756612	0.05685749955412877	0.051444153454798046	0.045071212005401415	0.06446574985900828	0.07292355144304913	0.0	0.056179775280898875	0.03766198175625416	0.07585853679141674	0.03971925848991282	0.035955056179775284	0.0	0.05352917913623681	0.0	0.06945615801071904	0.15544687070213048	0.11223113964686998	0.024758013522058465	0.0	0.03304692663582287	0.027740050211960323	0.04461172303094039	0.0	0.0	0.0	0.0	0.23595505617977527	0.06307777786592365	0.11090589925511732	0.06337370494673865	0.0819689673622258	0.07391035930361774	0.08745561554550318	0.2085785625111468	0.08931426644643303	0.04214995231116384	0.06899295135738712	0.08560167404805324	0.005885500267522739	0.051652935862789046	0.05588854062927051	0.05927114915878961	0.08110707233754644	0.03761225109539716	0.15285404522542312	0.07043906847625377	0.0	0.0	0.3047619047619048	0.06674692348849652	0.0	0.0490904226859283	0.05067453113427305	0.08721241305510968	0.13107117601499624	0.045309903973416686	0.22377248219944848	0.11435810279167848	0.0831777333726428	0.04536362513890604	0.030765115034777957	0.030518994114499733	0.0	0.03485439119468012	0.09930574985723939	0.09487578674009452	0.033737589917365196	0.13017656500802569	0.08022595382145944	0.04148385946138755	0.0	0.09420916162489196	0.21482075976457998	0.017121455323702513	0.1359728910290708	0.054362645149162	0.10976075823587862	0.16800428036383092	0.06248142203198383	0.09443552701979668	0.2969502407704655	0.08871455001829161	0.17101072638793344	0.09988119299618224	0.0	0.09890579041187413	0.07260523648575169	0.030140895309434635	0.07974300831443688	0.044381134020007935	0.046199795527220755	0.04033153003190457	0.10638775263639345	0.0	0.04085309276604967	0.03922775102550383	0.04544968140473758	0.0	0.04664927768860353	0.0764446227929374	0.03106962248473148	0.0	0.04055218077157248	0.030273361617480225	0.0	0.14226669165356212	0.09162674857237078	0.058313918308338375	0.06498268142265777	0.061348314606741575	0.042357081121126065	0.06819889805137254	0.08582525810990231	0.12445157838416265	0.10023185304084181	0.04666076957098629	0.26832530765115037	0.0	0.15302300695559123	0.08892455858747994	0.036490101658640986	0.10761548064918851	0.06605665759664438	0.06222578919208133	0.0	0.03342460579737513	0.08172965204134401	0.021957443305757912	0.12211384121496481	0.019975031210986267	0.054467629748528625	0.0	0.054307116104868915	0.14544319600499375	0.003816657749242019	0.10904895666131621	0.0	0.08722591951759655	0.07999584861135042	0.01576600677724273	0.04975922953451043	0.06592472724312001	0.030810304686709183	0.0	0.06760456991785478	0.0	0.0	0.08277917908736529	0.016051364365971106	0.037512633018250995	0.0	0.019350811485642945	0.07784911717495988	0.0	0.07764644843296528	0.0	0.0556544076272323	0.0	0.0	0.02002598792325919	0.023675762439807384	0.04193418940609952	0.06279201054924315
giz3qso4_783dbpu6_CAGCACGGTTGCCAAT-1	0.11620996713292059	0.15135842102134237	0.0	0.03298958493663742	0.0788750538941441	0.0828460597722235	0.06437159030663725	0.09034942786762792	0.12289047594764163	0.0893583481477646	0.07272173791254502	0.0918614946094352	0.07806814279287431	0.0644121795807189	0.033727681667756575	0.053890226502586056	0.039338581874697444	0.08602946881370038	0.07343643026861585	0.07362414872078042	0.04278619117407589	0.07564740728319953	0.16792784529542154	0.08139111824505083	0.024567504904583558	0.06296155682215024	0.06518699236748815	0.057936616685589006	0.030105961068546495	0.06155689900308193	0.0746672351322088	0.07077531822763074	0.0719448732760119	0.09108469135130723	0.11316211878009631	0.12179580718906562	0.12437881219903692	0.032622265646203116	0.11269010077790768	0.09326431737523377	0.7710005350454788	0.09678730357585622	0.07782236490101659	0.05888767720828789	0.09868306073352001	0.26424558587479935	0.02949438202247191	0.04124885909419948	0.04192616372391653	0.13045627865710357	0.11085957139484173	0.057023958147553656	0.12837524522917781	0.08109396781719644	0.055369976718291324	0.0	0.0	0.22279293739967898	0.08400773299179908	0.12455002205889255	0.05791954734453082	0.03094346352773319	0.0	0.04841135281665182	0.0	0.11892065910348143	0.10928932314951469	0.11676832530765115	0.14436499829758256	0.0	0.05523557737701822	0.0	0.0	0.0	0.0	0.0	0.02599772262693611	0.379576549721012	0.10055358549518445	0.16314039581246625	0.14333868378812198	0.07640449438202247	0.08376178128987118	0.13045710236721472	0.4842904702455264	0.15188765391621695	0.08011259217903087	0.07519715262753855	0.09424307872451881	0.20568676908965833	0.08640330678526155	0.0684410159637903	0.007550086201771595	0.14225484025429216	0.14444781860512199	0.15234716003491874	0.1032821765090748	0.3554485464597824	0.0	0.4907972177635099	0.07829498840734796	0.12879309026981578	0.07119448903156768	0.05324286625498539	0.064071696094168	0.13486513486513488	0.09630818619582665	0.36169074371321563	0.07966462753049179	0.05423614068420306	0.17467177017738816	0.08801498127340825	0.05532370251471375	0.0	0.3324925475808301	0.07859605375325404	0.09913126473479383	0.0	0.05056179775280899	0.09260402518829484	0.08963795255930088	0.0	0.0	0.0	0.0	0.08796147672552167	0.07957312047199688	0.044338503795864126	0.31875334403424294	0.0	0.06497458533975388	0.0	0.08974141798271484	0.157863894621519	0.11329044690268693	0.05403959336543606	0.09475710875838954	0.10222196122442766	0.0895564218196642	0.09474126729343423	0.0666121749499999	0.06039482839609442	0.07532746764956502	0.06804570323961408	0.08400214018191546	0.039999729090896774	0.0668767215583695	0.07521766622890218	0.07160691992152667	0.08642099161762083	0.11413188871054039	0.05674194288081307	0.014267879436418763	0.07459906182542758	0.08172209160600227	0.0	0.15198061886021733	0.1077544578710574	0.07377951053604793	0.06589132006045076	0.10398842964151953	0.10556447298020331	0.09077495823786243	0.18659215662960982	0.0	0.12160394744664407	0.0830430338900788	0.0	0.0	0.0	0.07410379882289994	0.0	0.03406456215444979	0.09928240959305071	0.0	0.0	0.17304000251786109	0.05998576196968374	0.03942873605794954	0.179651808865292	0.060995184590690206	0.0	0.12123238808632067	0.07521847690387017	0.18985197075084714	0.18109505974674514	0.14965172502625687	0.13465311218120207	0.08279698459931539	0.07483205516913383	0.08564294631710362	0.0	0.08097215437225208	0.05890742267146762	0.0	0.10480596733075252	0.0	0.0	0.09042268592830391	0.03908537281848733	0.01890494025325486	0.4298198680221152	0.1033083645443196	0.0	0.0	0.10786841123919776	0.0	0.11253928160121	0.0	0.05262901892115375	0.0	0.17121455323702514	0.07494237971766061	0.112327953387849
giz3qso4_783dbpu6_CAGCACGGTTTACCAG-1	0.12666246273790416	0.08649901908328875	0.0	0.061412959827612745	0.07320253289490772	0.06807020561033403	0.05140589918179575	0.0633603734068007	0.08508639648893605	0.0644279136486458	0.0650804401776298	0.06892887133370573	0.06680655917654253	0.02729339948441072	0.0	0.045532370251471374	0.028994369283293842	0.07341408388827927	0.0635474378225375	0.06202036836300605	0.10214716076953498	0.06112905864900791	0.09944202400061149	0.0648004280363831	0.0	0.06036522460696584	0.05705235378282717	0.051889624032676926	0.027017038716332126	0.041080991884310164	0.06681481813158485	0.11321811191160551	0.07822569376995771	0.11599151182087765	0.10992275698158051	0.09847268836032881	0.10359764579989299	0.020672916618202402	0.09257938159311442	0.06272107441059095	0.7942993336251764	0.054869193498172084	0.0	0.056767916875987895	0.08681222735136866	0.2503789905475299	0.03748662386302836	0.005142731249803292	0.18202247191011237	0.11579332344515107	0.08292279009352384	0.0478330658105939	0.0861601569466738	0.08083554449066946	0.06308836926814455	0.07824253296824348	0.0	0.14285714285714285	0.06931914996746849	0.09507676025269166	0.04962809093674923	0.018583912965935437	0.0	0.036404987007015804	0.0	0.11738353692267232	0.10872914130587005	0.255944355270198	0.05515832482124617	0.0	0.03307839989928556	0.0	0.0	0.0	0.0	0.0	0.05312041267097447	0.383933348620347	0.08221601087602605	0.14363759424647357	0.1058271316698283	0.038523274478330656	0.08600567971354488	0.10859911421709174	0.4714791035015754	0.12378041484929897	0.05654500197734199	0.0927419917649522	0.08380324893060936	0.19506229458075364	0.06806129575583728	0.06111127113015047	0.01718090482135426	0.12334253852478023	0.15892296791173197	0.17811382388555658	0.0872212446173468	0.29790143273289343	0.0	0.31161048689138576	0.08997681469591581	0.0849193610028281	0.0689149723559836	0.04583984616858372	0.09757891920813269	0.1305174226522541	0.14406803525668102	0.31744659834547473	0.08576132996072468	0.07562158089560062	0.12781824916656379	0.019127875869448904	0.037624398073836274	0.0	0.21852786058243523	0.07616462384012121	0.09042634561010189	0.03932584269662921	0.059978598180845374	0.09555706465818825	0.05150704476547173	0.0	0.05473926822241429	0.11173533083645443	0.0	0.0758063409748803	0.059713099937819036	0.05055193516333681	0.33069154628143393	0.010819808572617561	0.0	0.21389929255097795	0.08661667145798145	0.14670437463374864	0.1000773073448187	0.0	0.10313348137182334	0.0662847398939479	0.020662946826670744	0.09738889313528158	0.06544731578936977	0.07147755446536899	0.03625428531795573	0.0708590068865531	0.0	0.023054364684289303	0.04074767651546678	0.01908653144608201	0.0	0.05964642411271625	0.07758159443552702	0.031831507521457296	0.03386639716227731	0.06035174627774395	0.036860415292976255	0.0	0.14056432360202395	0.093884076844645	0.06956678225098344	0.06429744773919818	0.0775260834670947	0.08986500390994773	0.07600300605704156	0.10621643580445078	0.0	0.10420506113390009	0.06308070241698098	0.20104333868378813	0.0	0.0	0.08630283574103799	0.0	0.16343855894417691	0.08115094863277282	0.0	0.0	0.21253894816353508	0.05951832474798015	0.04282421698152035	0.13671783896502998	0.0	0.0	0.02577135723203139	0.05029427501337614	0.14089530943463527	0.0	0.13495035966946078	0.0	0.07739463656005091	0.06168263238345127	0.02696629213483146	0.0	0.06073929327471096	0.029176246872876087	0.0	0.10203632014603595	0.3123327982878545	0.0	0.0	0.025390613258306733	0.048629689079127285	0.0	0.03865703584804708	0.13951310861423222	0.0	0.10089660651458404	0.0	0.06880242443346703	0.0	0.06425409796196313	0.0	0.0	0.03146478989175618	0.0724614479369854
giz3qso4_783dbpu6_CAGCAGCAGCCTCTTC-1	0.12843002369487122	0.07883003388621367	0.1404494382022472	0.057506394892880966	0.0756959487187479	0.0671864251318505	0.06541480683392335	0.11599105728387892	0.1114877744941149	0.09099416819605294	0.07732136174597136	0.08788729160272983	0.08301189204619606	0.05180821051607568	0.0	0.049710183698947745	0.04606486789472343	0.07391890080901697	0.07781244067036021	0.07635669186491564	0.062338613999581266	0.07853426387072725	0.05946648322250248	0.07345532370251472	0.0	0.06951506297196938	0.06480170398539335	0.05746518941914941	0.046797173636047726	0.07367376226979293	0.07811534204785818	0.06939415431707044	0.0858594636595066	0.12179086069773558	0.10562331844552598	0.1394279877425945	0.11334403424291065	0.04142337605942882	0.10894037875935504	0.10040643821697322	0.617928887591809	0.09125539317764193	0.13044408774745853	0.06236751497923125	0.1004495407200853	0.10065543071161048	0.05928972712680578	0.0958990337708117	0.07233814874264312	0.11651800529627297	0.11378479531699626	0.07125616788538137	0.09414266002083861	0.11739698554649254	0.06851835784420054	0.052119724294212064	0.0	0.08121990369181381	0.08086643810716942	0.1250915209371744	0.07007871812894946	0.06044230426252898	0.0	0.04116566020643724	0.0	0.10304159751883996	0.10518491387204154	0.23884430176565008	0.13969551048202733	0.0	0.0	0.0	0.0	0.0	0.0	0.12402354200107009	0.0	0.2353435756325002	0.10299170047795633	0.15227042883016517	0.14155357750863368	0.11950775815944355	0.06751286167016504	0.12682812682812683	0.30952380952380953	0.14259920224874487	0.09662456091376463	0.08668434643031614	0.09654685569739396	0.24673240082549874	0.08613211198947893	0.07615771592896435	0.029447317836830945	0.1434504109209508	0.1936720026607667	0.1646813663371913	0.09891938476393602	0.17252244218536353	0.07388491658154579	0.39529159978598183	0.07767076868200463	0.0	0.08083645443196005	0.05237662996114495	0.0	0.14473167282156046	0.19661513333896538	0.36704119850187267	0.08659537144248593	0.07074611546063048	0.10489360826439478	0.0	0.09474585339753878	0.027975235037835357	0.16548192310632118	0.06822893401596627	0.08702357347433355	0.046608406158967955	0.0	0.06423632547228053	0.10922061708578562	0.0	0.0	0.08747993579454254	0.0	0.07410517073438422	0.07518083091116799	0.0453407894509743	0.19596040663456393	0.0	0.1136302835741038	0.0535639973842221	0.0905365371319539	0.160564600371984	0.10378640404937321	0.0	0.09099099848357577	0.11033246769064801	0.08204030675940788	0.09447799094669079	0.07989156938118337	0.06894550825552566	0.08861938449953431	0.08274219437684462	0.022723696220061058	0.04868913857677903	0.060896102094603964	0.05199669244613065	0.12047440699126093	0.04931335830212235	0.1911115569823435	0.04207134104094701	0.0	0.08348842733528902	0.067657721860715	0.0	0.13924870923673183	0.09979397383997765	0.07887270869491175	0.07977434222259769	0.10555310326377743	0.10594414948347533	0.08520497143020515	0.24790440520777599	0.0	0.14210411588688743	0.07618434718653871	0.21856607811663992	0.0	0.0	0.16404494382022472	0.0	0.11539147494203673	0.10256421261047831	0.0	0.0	0.08938406823403519	0.07035803273403762	0.03488084948759106	0.103016833353912	0.07203657765455518	0.0	0.08047975744604959	0.036026395576957373	0.050918494738719455	0.02757267701087926	0.12599949467926996	0.0	0.08928245614783369	0.08167857168047608	0.0	0.0	0.07476969781561868	0.05496869260914205	0.0	0.09237402826299058	0.41225254146602464	0.0	0.05449820377589238	0.03455251561551271	0.0	0.30568931692527196	0.07633315498484038	0.0960406634563938	0.0	0.08957958396160644	0.0	0.11677263885259705	0.10914927768860354	0.020185806702660635	0.0	0.0	0.10400460962258715	0.1106280254294056
giz3qso4_783dbpu6_CAGCAGCAGTCGTCTA-1	0.129299472598028	0.0	0.0	0.04528097217030571	0.0898253050538422	0.05690590843078804	0.06074232063150025	0.05618239164020873	0.08211612510512713	0.06525828889003953	0.05804046110228205	0.07053695162438188	0.06331437214167626	0.015777761564278417	0.02372034956304619	0.0552434456928839	0.06621824759866493	0.049299755450964745	0.07322931588970008	0.0629793731252358	0.061780305673808364	0.05463887134702996	0.045287778032561336	0.07649438202247191	0.07909755662564652	0.0586407441937954	0.0508260749824047	0.03650054157042373	0.016349224735648923	0.04696815896017828	0.0618738402345764	0.06018639491333508	0.10660014381477202	0.10466487109031386	0.08698303972593463	0.18155065907874895	0.09557624398073836	0.025503834492598538	0.0835381038252449	0.06030895194898906	0.6955591225254146	0.05128047382285334	0.03667736757624398	0.053047104423723346	0.0732352042350607	0.13291421437488854	0.04541198501872659	0.013382431624335127	0.06384162653825576	0.09978936817224401	0.08460199957540272	0.03160335295166756	0.08378530596153305	0.044994776936992026	0.06144346593784796	0.0	0.0	0.09336543606206528	0.05205601012671443	0.07930582542498568	0.04018086635403225	0.014713750668806848	0.03348988367714959	0.04298016226519919	0.0	0.055980266797254034	0.1144925506587523	0.2282075976457999	0.012841091492776886	0.0	0.0	0.0	0.0	0.0	0.0	0.0	0.02238959542330329	0.26996866162195216	0.08255596014513512	0.13700739308028045	0.13930638649739774	0.0	0.07032637774210808	0.11041261603059356	0.33923369597526903	0.12985496797237445	0.04369925791518366	0.06341219438434875	0.07422397395925251	0.10685622563632194	0.0615522624076545	0.06011362515569125	0.04587519568792977	0.11552866609046385	0.16657267219064972	0.07907408971867871	0.08932315642978209	0.26336127459722963	0.0	0.42504012841091493	0.09385589441769217	0.08858824428647864	0.062171169966113785	0.038675727393160296	0.0	0.1641167820943102	0.18566078116639914	0.07330123060460139	0.08383980440195002	0.05757744510324194	0.18745524138782566	0.024812734082397005	0.09403959336543606	0.0	0.15340518229763817	0.050343361754556476	0.07601671449870777	0.026930622436240413	0.0806848582129481	0.08044202988023212	0.038309256286784374	0.0	0.0053916121331851665	0.2800071339397182	0.0	0.07422589894500006	0.05265310254074299	0.05350208223920232	0.2163590155163189	0.015694667380060638	0.056179775280898875	0.22727542952262053	0.07498600770546418	0.11906035822568728	0.08124463790253893	0.08285561415577467	0.0785047558057979	0.06837489723211838	0.024968789013732832	0.09112758711474603	0.045188638082207466	0.05943023936377315	0.05087390761548065	0.08029997065879632	0.03521858181474837	0.05529932069542367	0.038703604621207616	0.030857531981127485	0.0	0.03378589263420724	0.07995585874799357	0.04002485372546989	0.0	0.04340844726112064	0.05000788137531109	0.0	0.13827856586083928	0.09083448586840573	0.0592922181681154	0.06448893770005538	0.08645164526484751	0.0801817096760917	0.08136060839980559	0.22527396310167846	0.0	0.06966490299823633	0.042294268387425935	0.20853397538790797	0.0	0.13304797574460495	0.0909577314071696	0.0	0.14414125200642056	0.07827972864324484	0.0	0.0	0.0817045919491392	0.05681063643547777	0.05377207062600321	0.10414866032843562	0.0746145240527263	0.0008560727661851257	0.029472088460852506	0.07303370786516854	0.0	0.0	0.12416399143927234	0.0	0.08022886108295291	0.058228263903373406	0.099625468164794	0.0	0.047754262916695746	0.02095173022139314	0.0	0.1481761243823372	0.14901016586409846	0.0	0.12030879767637392	0.022763479839606592	0.0	0.3035491350098092	0.16198501872659177	0.27380952380952384	0.0	0.11373769800736093	0.0	0.053667688368498404	0.0	0.0	0.0	0.0	0.03287442894184467	0.06497502418939205
giz3qso4_783dbpu6_CAGCAGCCACCAATTG-1	0.08319957196361691	0.09446525176862255	0.0	0.05324068984219823	0.03807134286025963	0.049018764809294506	0.05160928975766593	0.0816291022878754	0.08503904374988364	0.06025494245863945	0.05775910935914276	0.07879961406073024	0.059318682471208285	0.01251276813074566	0.0019816499217248282	0.04421259140360264	0.06922469362276745	0.06629122797471683	0.06755380658968915	0.05944352315777874	0.07720357317328495	0.057207720701752486	0.050638232821218376	0.048614232209737825	0.007758159443552702	0.05761630831435043	0.04797141725850857	0.03236862023515901	0.033239010882935356	0.045614710583732954	0.05591273924141648	0.08559483370039941	0.07101791550370953	0.1048961195599931	0.08705933854645025	0.07646286297971691	0.07788978063135367	0.009235350222160188	0.0873241560923625	0.07136279519538977	0.5912252541466024	0.061965226393836975	0.03151417870518994	0.03144106943746707	0.08019592135222005	0.15065988942393438	0.0	0.007068894973719825	0.0830390583199572	0.06564804843854766	0.08806028487699576	0.04182866654776767	0.0871898848244206	0.08340521869528977	0.06548522840657672	0.0	0.0	0.05655430711610487	0.06458576853597016	0.09221966432936274	0.05459037547603311	0.027519172462992687	0.001327705447555635	0.04644564225299304	0.0	0.02521515176247608	0.07624936710224396	0.2319315141787052	0.08346709470304976	0.0	0.0	0.05045890439148866	0.0	0.0	0.0	0.0	0.018013197788478687	0.2403882901475197	0.0781031242131144	0.12813945357495818	0.08530084148061676	0.0850936329588015	0.07343787298843478	0.10374623857769925	0.24751798347303966	0.11614475129708388	0.06903482448182008	0.08012654988717519	0.08057448757489936	0.0	0.06740856534907912	0.05994051364947858	0.0	0.11383117658809629	0.15228551183607364	0.13561994874827518	0.0776559267510228	0.1883954580583794	0.06493506493506493	0.23873729266987695	0.10214909934011057	0.13712451272643889	0.058077514713750666	0.03817806500452102	0.0	0.13098511974916469	0.15592351665681056	0.33740791044161833	0.0779427087215726	0.05830357825313111	0.12572745606453473	0.1415195291599786	0.03486356340288924	0.0	0.043185813651303216	0.05485279704432369	0.06942196789873514	0.0	0.0	0.08086389266164547	0.0	0.0	0.015145902786352224	0.0	0.0	0.08350002057867226	0.0613005943343022	0.02284915415967039	0.22073970037453183	0.1226443136555496	0.08858346709470305	0.18940609951845908	0.0727012586719579	0.12219419603047212	0.07509730686876276	0.0	0.0800156355259109	0.08553767720662761	0.08265178730668298	0.0999430983379619	0.03942949541854969	0.0368829707332635	0.03744822939579494	0.0247242789830684	0.0	0.047842547629206714	0.03994907159701167	0.0676686609270879	0.0	0.0454565721419654	0.08172819689673622	0.03185862964250579	0.0003368804866932208	0.05757677441375621	0.060957442793425826	0.0	0.11419174183105056	0.08226050825955426	0.061744006705581264	0.051831826757906	0.08073167469234885	0.09738650862246367	0.07174919028422759	0.2036541624556606	0.0	0.10332322691873254	0.061405993503255825	0.0485553772070626	0.0	0.0	0.02204387372926699	0.0	0.11792402354200107	0.08206224267030612	0.07506688068485821	0.0	0.05139583923457023	0.05022823383502242	0.009569082602790468	0.050314853685640204	0.02170987564245991	0.01342964151952916	0.10357588728375246	0.13411806670233636	0.0	0.04565721419654004	0.11549179596932406	0.11449973247726057	0.07262211619254244	0.054141362844467016	0.010665239878723025	0.0	0.04512628818014749	0.04346340722745217	0.0	0.08730683284549776	0.3626270733012306	0.0	0.0	0.02745865421032698	0.0	0.2949884073479579	0.06491885143570537	0.16934189406099517	0.0	0.07232842064302739	0.0	0.06610507629582624	0.0	0.06955591225254147	0.0	0.21107544141252008	0.04865827056838293	0.08534888195155381
giz3qso4_783dbpu6_CAGCAGCCAGCAGACA-1	0.11259841015057709	0.07877058438856192	0.20639379347244516	0.08840710364490571	0.08730072153220403	0.07794466101047161	0.060769195061945565	0.08156369330512898	0.10236367065481958	0.12222049626906459	0.06841071169001471	0.1269250045813729	0.07310448211974216	0.05273846004183083	0.030517408794562353	0.0797975744604958	0.09220617085785625	0.08454625422821957	0.07882212326757451	0.07170673008033955	0.05046874636518017	0.06766206761947133	0.08373461744248262	0.06510433386837881	0.02537007312288211	0.058637139845509625	0.06310476598483142	0.061256182385258845	0.03232336604281467	0.048236600111009435	0.07279019565662474	0.09476526434979532	0.0918369781176623	0.12332798287854467	0.10511545442146897	0.11457269322437862	0.1822279293739968	0.042105752902040154	0.1209315626190366	0.0841096401451004	0.7504256043581886	0.07206211250372077	0.014526484751203852	0.06804879941512586	0.08903942738417436	0.149812734082397	0.15680176565008025	0.05070342743839109	0.09577314071696094	0.15607750709443213	0.14387167903091294	0.10631948160038047	0.13457238602123286	0.1316503059222619	0.10647043512212051	0.05397664683851069	0.04164437310504726	0.08865703584804709	0.11239124315113823	0.11021760862831236	0.04374783621313694	0.0675227394328518	0.004022749341101401	0.05022517067403415	0.0	0.13195672479618395	0.15392432517837842	0.37273408239700373	0.05141300646918624	0.0	0.03137884367230038	0.01461085730748652	0.0011254404900278593	0.0	0.0	0.0	0.06906202411820389	0.47909500879003286	0.11122129345848873	0.15744334304655985	0.14092611508341846	0.06904226859283039	0.10068403506605754	0.16640243044737427	0.3021223470661673	0.16485512594804827	0.12195780119571033	0.11693069997906344	0.11524991666176441	0.25437590766643736	0.0782169497463863	0.06957453264984838	0.019776866218813784	0.17941891852552308	0.19002790912903272	0.18582974289656726	0.14772333364979764	0.1942215088282504	0.0	0.37774210807918673	0.08047975744604959	0.27669494764197816	0.10206828517924024	0.04837605519613272	0.0	0.15447473874440168	0.07994705865788065	0.20422274354858624	0.08758346626645927	0.0830412421790546	0.08722887599292094	0.10299625468164794	0.05836276083467095	0.07375984101505771	0.08018038676144615	0.09270849184260173	0.09900683555366228	0.0	0.12022471910112359	0.07246779437790674	0.09195648296771892	0.0	0.021936864633493848	0.16648831817371143	0.0	0.07731818743054698	0.06970861712434746	0.05254294541303292	0.24866238630283574	0.0	0.03591492776886036	0.04024730991023126	0.08779840648778969	0.28556141557746695	0.10798863261210859	0.0	0.11779733142602095	0.0828646247939205	0.03375882188081225	0.10613433887912219	0.06810477414565477	0.12648424881373133	0.20222737451201872	0.16746060511917707	0.051081106599943346	0.05874663903393814	0.057036838872044866	0.04862104187946885	0.1403602639557696	0.12125468164794008	0.2878879079721776	0.05116957982903201	0.005152289796484553	0.05529475932178373	0.09777123586625196	0.0	0.18825778871407114	0.12494195261314194	0.058498708281851816	0.10748782067528372	0.10503277153558052	0.0846092110137054	0.0956740960386213	0.25868458078195905	0.0	0.12239660741533401	0.06581721985068421	0.25347779561262707	0.0	0.2082218655252363	0.14606741573033707	0.27800963081861957	0.04333868378812199	0.0841680901165369	0.06361690743713215	0.03720998103020575	0.1233751927737387	0.05989733395121012	0.026320121825739805	0.22004774251965264	0.0347941696256303	0.0	0.1316657749242019	0.11900303192438023	0.11753165685749956	0.10148029249152844	0.14606865426153814	0.0	0.09404905262828651	0.07219133871200144	0.04159086855716069	0.10968432316746923	0.09228153278898271	0.05471924573048169	0.0	0.04415698863815189	0.10914927768860354	0.0	0.04196285255675304	0.04844265695168359	0.04402235301111706	0.16907437132156233	0.15404851079008383	0.0	0.0	0.08635309758905264	0.0	0.0821370850113991	0.0	0.0	0.0	0.0	0.09373585216281846	0.08116962907726422
giz3qso4_783dbpu6_CAGCAGCCATTAAAGG-1	0.13471680807154324	0.1785862909458415	0.0	0.02003122320191737	0.09900419205535384	0.07796376977757395	0.0648754858774868	0.11014480240600402	0.10418290622781605	0.09549507048600923	0.06791030499359581	0.07946271719203422	0.0774599573461902	0.006785349481978695	0.028733923865010006	0.06912564651328697	0.07832046676348442	0.08296530063812486	0.06843116611148507	0.06572402939175286	0.09262684067276153	0.07014369599680505	0.2213177405793778	0.08948314606741573	0.028223649010165865	0.07339414269374574	0.062408835946896044	0.05407058685354109	0.02740315401035892	0.056989010732578935	0.07526068460512897	0.05177498226884169	0.07630021163263846	0.08021147899266352	0.1119756721210786	0.09567585972080354	0.10535687533440342	0.04019819945564938	0.10144671453452145	0.08043697016998738	0.6988666763947663	0.07911340292031675	0.0	0.04829295986342045	0.09111370497514186	0.13915641162832174	0.0	0.04112296604034872	0.1964258962011771	0.10907477768521717	0.0999926588321194	0.08158849057725462	0.12189931758234537	0.0939896557874086	0.09314852573279539	0.17219022440436849	0.0	0.28448368111289457	0.09175191041064275	0.11904292566622549	0.05304294002245093	0.044069912609238454	0.01914273824386184	0.054770320438874136	0.0	0.08354417752627617	0.0818906855404857	0.19858747993579454	0.08643416508585047	0.0	0.04488087369779373	0.046260855249619294	0.02630947768491356	0.0	0.0	0.0	0.018328737429861026	0.3967744401131239	0.09529039512565048	0.15484264633615036	0.12961233523031276	0.0945960406634564	0.06497756924723216	0.12051998007054186	0.40841804886748706	0.14566134055567037	0.0969618721939191	0.08939446809500547	0.09146420377669275	0.20178858060077964	0.07702218799746288	0.0728060444137208	0.0	0.14081834854649325	0.14107847815712984	0.15848610289769366	0.10509338273120478	0.28458474525890254	0.04212267133615448	0.37624398073836274	0.07767076868200463	0.0	0.05439629035134653	0.0438059724159523	0.09537185660781167	0.12295943756617914	0.14063248007659598	0.25887969708194425	0.09168410119813744	0.05499503172055339	0.10370004527307898	0.002675227394328518	0.0857784911717496	0.0	0.13345562944278835	0.06827638453244061	0.08702723315613153	0.0	0.09122525414660246	0.13346297896859693	0.09998216515070447	0.0	0.058649215952586736	0.12716247547708223	0.0	0.0974139468521491	0.06279669717871965	0.05160353376580788	0.22742776886035312	0.08477498365138815	0.06243311931514179	0.20397122644313656	0.08653850221476457	0.22107569619608142	0.10102424470103169	0.0	0.09513968013706035	0.10522126088034556	0.042192157761981194	0.11145506891895335	0.07433380914868538	0.06486107657179029	0.04845629471097636	0.03780700391791367	0.030938217983822743	0.042444683747485626	0.05582704159483186	0.045945814485140325	0.19038701622971285	0.06665774924201891	0.12155564472980203	0.05489024170741149	0.0	0.06383011844799912	0.06299327973998121	0.0	0.15717191798866356	0.09801259207661582	0.0739014960741189	0.06776679526531686	0.09721174424826111	0.10963905008848829	0.09397502031947524	0.19620315874997524	0.0	0.10965459841864336	0.06350641971750261	0.19609416800428037	0.0	0.0	0.13509898341359017	0.0	0.08578562511146781	0.10068726162579435	0.0	0.0	0.1005256034998269	0.06426657353741176	0.06288842243898424	0.1105623465174027	0.0809540023023169	0.08047084002140181	0.1394239343677546	0.03968253968253968	0.0	0.0	0.14270356498820919	0.0	0.08253775530176044	0.07176738318425616	0.13818441234171572	0.0	0.07016292716402633	0.048669255129929284	0.0	0.1081106599943348	0.18806848582129482	0.0	0.15936711763357028	0.032153828581047365	0.0	0.602282860709827	0.040172998038166575	0.0	0.0	0.1257032605347212	0.0	0.08478051383721621	0.0	0.08429398317038767	0.0	0.0	0.030430711610486893	0.0996111441126039
giz3qso4_783dbpu6_CAGCAGCGTCTTGGTA-1	0.14364060230833905	0.06563224540752631	0.2272605671482076	0.029801300233807546	0.05633561376988889	0.08743216387678666	0.06143861269303781	0.09112125386403566	0.10468152652279529	0.08094144991571596	0.06609371292843955	0.08040180664324831	0.06887360112418693	0.06456418113721485	0.0	0.0334916176208311	0.007006547937527071	0.07341408388827927	0.07086547921089421	0.06745531956632658	0.05311489520087468	0.06857011236856565	0.0	0.0599079721776351	0.0	0.06046294249382455	0.06136331813507441	0.04842324707356223	0.02435284318754723	0.03987255583391255	0.0723602773670571	0.02398994612216457	0.07955478763465595	0.07913685375121292	0.1287585514287431	0.08640984483681113	0.11153772070626003	0.024201115065795087	0.11542560335735533	0.07511940349792118	0.7577216790699937	0.08226712627135443	0.12993579454253612	0.04768439668516862	0.08960986592619496	0.2029828785446763	0.0	0.014496585150914298	0.13617977528089886	0.09920691360031425	0.10247146038315605	0.09956601866714226	0.1341049252344344	0.06081683609773497	0.03877272135699102	0.011235955056179775	0.0609505974674514	0.19192081326912788	0.07630829805202431	0.10042897505937128	0.040548054427763616	0.02186552523631175	0.016209896359709094	0.03874153471843061	0.0	0.10364012296977447	0.12996577863480813	0.16374531835205994	0.01639184785252201	0.0	0.0	0.10560974605918426	0.02142026899872696	0.0	0.0	0.0	0.06736085387770781	0.26393029121761064	0.09391913908508692	0.16073541788990908	0.09708157011527797	0.05433921883360086	0.07335885088694077	0.13343206039835254	0.42912133642470723	0.13518625849896176	0.0627910763719264	0.0620745806871845	0.0855271598609442	0.07016739279981656	0.07850641526156774	0.06877152801598795	0.049541248043120704	0.1232672506994239	0.11528060966263214	0.09940581791557546	0.10199571227653388	0.15896795672076572	0.0	0.3822899946495452	0.0790529695024077	0.12993961629595657	0.06216838327091136	0.04763365038866731	0.08406902086677367	0.16889477563634867	0.02556954183210836	0.3916121331851669	0.07393152411763049	0.06012164095172579	0.17430135407663497	0.0	0.06322097378277154	0.0	0.25605747917144384	0.07053110217732422	0.08479775500479785	0.05796326021045122	0.08368111289459604	0.09113265012141417	0.02314963438558944	0.0	0.0	0.16301052256108436	0.0	0.07193755058923598	0.06404436539268	0.04400440857749406	0.2698301230604601	0.0	0.0278892455858748	0.09666488318173712	0.0966957217145513	0.20005605238350022	0.09888147552503278	0.0	0.08960902868453663	0.07735757132852228	0.051822976381563864	0.11065037750431009	0.044963563600323005	0.06183166414215631	0.04234290470245526	0.07016862562350058	0.05180499165958518	0.022688637394938063	0.03611457899847413	0.03742399922175203	0.0	0.03676208311039772	0.13570090957731407	0.04091741807270208	0.01151338604522125	0.052188843379273445	0.046340266723501375	0.0	0.17120912130322954	0.11362670819157993	0.07322151728269363	0.09405536312691842	0.09259764579989299	0.10164012017944603	0.08708375708118396	0.10855478271208609	0.0	0.09794304738124963	0.05337948307649494	0.18111289459604066	0.0	0.0	0.08962011771000535	0.15366506153023007	0.17192794720884608	0.10704772205102675	0.0	0.031664964249233915	0.08371888081075127	0.0598095775379401	0.057249866238630286	0.11279170267934313	0.03215136923002092	0.0	0.14499732477260568	0.07281077224897449	0.03156768325307651	0.039093989655787406	0.15375869448903157	0.0	0.08897725748672694	0.06600909476552211	0.032566434813625825	0.0	0.05775656012282783	0.052620638294795595	0.0	0.10090328266137916	0.0	0.0	0.02270121531758771	0.035159702057820985	0.034659057130967244	0.0	0.11316211878009631	0.0	0.0	0.1285406229226454	0.0	0.059013995517784384	0.0	0.10029670703828007	0.0	0.0	0.07284849981479195	0.07615410433246406
giz3qso4_783dbpu6_CAGCAGCGTTGGTACT-1	0.12786631506535198	0.0801973723322038	0.0	0.07397553449577461	0.09479655285262355	0.11120347015210579	0.06372721475845995	0.0887900777189533	0.11143030364842736	0.08886357490924363	0.0686670563529692	0.10240049221240202	0.06607555378389919	0.06947687144316358	0.04646969066444722	0.061349652220438734	0.04502025529312849	0.07709995274268747	0.07143360545861452	0.07331038930689009	0.07428990159815758	0.06963299125581529	0.2092027822364901	0.07864954521134296	0.0	0.06552024362190546	0.05708898167956061	0.0616688851479205	0.011263534720038833	0.051191851307361126	0.07001665487230453	0.049784115370736744	0.0776293054973367	0.1234413399715247	0.11650734519207752	0.08050002432024904	0.13276404494382021	0.047588030489838014	0.10864450741687529	0.08902960421360587	0.5380125492485043	0.07614983510532193	0.05719636169074371	0.05776040581770061	0.09006582621566629	0.18106830747280186	0.03260433386837881	0.012494885594687312	0.08276083467094703	0.1375811880718722	0.10724784907087931	0.07126805778491171	0.11002881736175645	0.10161132403737311	0.06441152227669082	0.1615207880905171	0.0	0.23948635634028892	0.08966206378413245	0.12309155379084415	0.06414600796623268	0.05222043873729267	0.0	0.05320623608505444	0.0	0.11458588386792538	0.0984304135650188	0.2664526484751204	0.038523274478330656	0.0	0.048720611840241713	0.0	0.0	0.0	0.0	0.0	0.05406703159512148	0.5850340136054422	0.10198096107801233	0.164511639208472	0.12927671579356972	0.15009095773140718	0.08082314689056262	0.12296120723087015	0.3252184769038702	0.1454039179003013	0.08892223230278921	0.07891222927861911	0.0900573983343558	0.3850034395780784	0.08208801363783816	0.07029432738324357	0.026217228464419477	0.1543952530524194	0.1160614868480037	0.11920250063360649	0.11479411788516466	0.2524225670293086	0.04893234106717253	0.4351524879614767	0.0852059925093633	0.13246197355346634	0.07741439272338149	0.04988948623951813	0.0	0.13382123494483045	0.18608318549181943	0.37551961147466767	0.08703019942453623	0.061148054727508984	0.11310038276330411	0.005283574103798823	0.0930765115034778	0.04845983337155087	0.2689750057326301	0.0618034795954598	0.08010384713069968	0.0	0.15773140716960943	0.1276700827262625	0.048225432495095415	0.0	0.0	0.0	0.0	0.07143543098599278	0.06334244356716266	0.04954348538980652	0.3114299090422686	0.0	0.13192215088282505	0.05314785090065989	0.08558354995410086	0.18206833295115799	0.09977459786209487	0.0	0.09242009664085696	0.09221269580272047	0.0	0.10091764546018157	0.060722726007356384	0.07010602943503719	0.07030398509799259	0.0815167676349264	0.05690366034054071	0.054750729761396805	0.04485662762816321	0.0503331874118391	0.2637774210807919	0.06790618869270555	0.12409711075441412	0.036812115204907625	0.015674850880843392	0.06639291710485046	0.06671195682338393	0.0	0.16099762896089823	0.10490214388348795	0.05161679149048211	0.07975181399190862	0.1045134430176565	0.11239453430464666	0.08145250552403825	0.19521233378911282	0.0	0.10161900798604918	0.0562145615194629	0.2298020331728197	0.0	0.0	0.18731942215088282	0.0	0.1378633850543963	0.0965885843612215	0.0	0.0	0.08976174739558745	0.05911401841541468	0.09851010412808166	0.08541520901071463	0.055369100312920534	0.0	0.016363474228642767	0.0	0.0	0.0	0.14359778451538752	0.08221865525236312	0.08463244176463591	0.06341875923860307	0.08999464954521134	0.0	0.061442267429688044	0.05123602735962286	0.0	0.10483744059421521	0.34590690208667735	0.0	0.1509592601085378	0.021068167198706272	0.033737589917365196	0.4810058855002675	0.05818619582664526	0.0	0.0	0.10725229826353422	0.0	0.08771980760483504	0.0	0.07763023493360573	0.0	0.0	0.08484586574474215	0.10502689972742171
giz3qso4_783dbpu6_CAGCAGCTCACTTCTA-1	0.1049071313918826	0.0	0.0	0.0882531864523553	0.077176414364153	0.09626996866162195	0.05027717310309276	0.07559577771934575	0.08021958719743826	0.07778487336298137	0.0639175667669159	0.09058827772024997	0.066126219475892	0.043490685344617926	0.0	0.04892322097378277	0.0	0.07238228243751	0.08030788127743546	0.0654643358655668	0.07090515737315933	0.05534633038585028	0.06516089581900175	0.05783199571963617	0.0	0.0557873018008926	0.05204035930575763	0.04823076120006786	0.008025682182985553	0.03653560552646975	0.0662658205874728	0.09548695360035836	0.11436341515780434	0.1089905777584315	0.1092079324068749	0.060411498613745805	0.1300246120920278	0.04061693069997906	0.10261093386353477	0.07034915399001576	0.7355902524441851	0.062419486841050476	0.05315676832530765	0.041047382157254356	0.08651114222446134	0.1488318173711432	0.05046147672552167	0.008409655997230352	0.025767790262172286	0.1263181421053701	0.09759785082350046	0.1303608584507461	0.08693831958172585	0.09799339746599549	0.06947276329298802	0.0	0.0	0.16581059390048153	0.06232813761295146	0.06900326659344992	0.050458635389236846	0.052969502407704656	0.020807324178110695	0.046790479748323364	0.0	0.052407251226523746	0.10668591394026881	0.30739432851792403	0.07738703244321223	0.0	0.07415100871809398	0.09614355681771412	0.0	0.0	0.06003210272873194	0.0	0.039922624192287114	0.2552166934189406	0.08784941393274881	0.13918453736744293	0.08297096162264701	0.15539860888175494	0.07565707700539161	0.12166040255927896	0.3228404969978004	0.131100127053878	0.0776583618303208	0.07793286342382581	0.08750542749013247	0.18397920966139264	0.060218679016239986	0.07132659565894531	0.03816657749242019	0.12956231673688512	0.10336500224140674	0.0983638872462054	0.10423966504828289	0.0801973723322038	0.1490344861131378	0.4089352594970572	0.09233993222757268	0.2491018879461897	0.08260321919029784	0.03775400057476501	0.0	0.130397692195445	0.03435555180085044	0.351442564925711	0.08203340472794676	0.03578799095882334	0.13954809235708113	0.08092562867843767	0.02005350454788657	0.0	0.1303217916380035	0.07089598028676475	0.08353077316633474	0.0	0.12520064205457465	0.09940527637156851	0.0	0.0	0.0	0.2861601569466738	0.0	0.08822213990753316	0.06025190519572542	0.05941840309882561	0.18037720706260033	0.006777242732298912	0.06882022471910113	0.05748766422923726	0.08390502639269543	0.14889551326148437	0.08646159004753315	0.0	0.10090597338079436	0.05627547447224071	0.0	0.09712349359219344	0.0443890313702495	0.07313041796346116	0.09671937855458455	0.12363865444691831	0.14207031127057565	0.01769036444047111	0.03681707389572558	0.02854224427258135	0.12029605849830569	0.07792714464062779	0.17238496522204388	0.03659760388388773	0.0	0.05542044888470692	0.06773098534952235	0.0	0.1502934602233068	0.09943096735549566	0.05560366536347463	0.08397022518843926	0.08350588550026752	0.05664279540684035	0.059897524495689004	0.2329231317995363	0.0	0.0877969997820185	0.060677967224737325	0.2288657035848047	0.0	0.0	0.07693953986088818	0.09416800428036383	0.17153558052434456	0.060833526464722766	0.061851257356875335	0.0	0.0719164070122431	0.06057364039123242	0.049553442811869776	0.11937001824642274	0.021499100150785544	0.0	0.02247191011235955	0.09046727305154272	0.12404137685036562	0.06224362404137685	0.1190562887660266	0.0888175494917068	0.08409242022064346	0.06581538008885181	0.11571250222935617	0.0	0.05078061390652988	0.041874539065550304	0.0	0.04834293267868945	0.2906634563937935	0.0	0.0	0.03515669618434421	0.0	0.0	0.04975922953451043	0.1297485286249331	0.0	0.06384876047797396	0.0	0.05874439895866601	0.0	0.0	0.10219368646334938	0.0	0.02285776021731078	0.05565947514987593
giz3qso4_783dbpu6_CAGCAGCTCCAATCCC-1	0.13324543300466254	0.25474109743772666	0.34015516318887107	0.03126717825809714	0.06837673435251705	0.0663981884888787	0.0610629814493136	0.10897136525553328	0.11122591789439773	0.07110159919148683	0.07670175168853019	0.09362265531222148	0.07217810824163237	0.012993093049272824	0.03343043417949785	0.05165864098448368	0.0	0.0806165416715788	0.06538701622971285	0.06747304608688535	0.06981180356852072	0.08013737191250135	0.10437208591301689	0.07210272873194222	0.0149812734082397	0.06800564200651667	0.05966730742303737	0.05778001800884783	0.03962646103269293	0.051929414000190015	0.07195728980808123	0.05262110070053629	0.0930876895236732	0.1431564055826101	0.12185732311310632	0.11678583588695948	0.11910968432316747	0.03277735129225114	0.11202679851244146	0.09798008060042902	0.6795077581594435	0.09430161029425016	0.09521134296415196	0.05944314427031641	0.09704448395449379	0.13723916532905298	0.05878812199036918	0.03871211405910679	0.12132691278758695	0.11980277817285355	0.09848275916802743	0.02965340942869033	0.10391240272967062	0.11833968472354164	0.05043888189955606	0.15399867812293458	0.01761191367932941	0.21021936864633495	0.07646116818884309	0.11181335830212234	0.05526705064048091	0.05914036026395577	0.026653191447198937	0.06139817920328854	0.0	0.13753389377080102	0.1291614149618825	0.2981059390048154	0.09300063232647503	0.0	0.09901488685361785	0.0	0.07106879946864449	0.0	0.0	0.0	0.018040636018164108	0.4241381946036842	0.0965632216025567	0.1517147813736308	0.13697650663942798	0.11051899411449974	0.07251594847100465	0.11703035298540916	0.4398222460020213	0.1283451348930971	0.10813967013283085	0.11436015539581734	0.0890747074757899	0.119926622334327	0.09102597791786524	0.07559764929121748	0.029526583833699938	0.13873036618994417	0.22532645004555116	0.21888992143279548	0.09409882370950637	0.2489744961655074	0.0	0.3225789192081327	0.0784733369003032	0.1925399373232439	0.07653101034421259	0.05307697879210563	0.15723649010165863	0.12206145914011082	0.12655233589591958	0.22163230028398567	0.092957940124601	0.06409080486127035	0.16589702432399062	0.0	0.10829320492241841	0.0	0.17297255981044102	0.08208448482647018	0.10394594210822558	0.038969145710718744	0.027715355805243445	0.09092686339877351	0.0484394506866417	0.0	0.04502613491377536	0.2537899054752987	0.0	0.0903184206554993	0.07531155553627464	0.05622662258089173	0.12703986088817548	0.0831103977171393	0.12747458533975387	0.22121158076214256	0.09875773438679723	0.1688960228286071	0.11237041705604937	0.0	0.10570336302419903	0.10456224144905976	0.0	0.08961587131731594	0.0662745632271732	0.05696601582026491	0.058859956800031706	0.06896908817894683	0.02467503855474774	0.07094432140656007	0.055392069437013254	0.03131475266306727	0.06277866952024255	0.07971062957018013	0.12001738897806313	0.04883707741886171	0.0	0.07004368000590395	0.0797128959281041	0.0	0.1342936992283938	0.10356242702013319	0.08810012959453697	0.07127744454769884	0.0989071696094168	0.10461065152076388	0.09128753997524904	0.11860174781523096	0.0	0.07938489586429662	0.08377271665614797	0.3682450508293205	0.0	0.0	0.0761904761904762	0.0	0.12067059033351168	0.09447844510633671	0.0	0.0	0.13794731375696345	0.06615132160710648	0.05486274025599868	0.09492255559671291	0.055028616826369635	0.026377742108079187	0.00815944355270198	0.07553058676654183	0.1322454075263064	0.03374353486713037	0.13344306719774884	0.0	0.08283134314423812	0.07540790920147233	0.02186552523631175	0.0	0.07643081047758625	0.05015147571327347	0.0	0.13970981651087402	0.41920813269127877	0.0	0.08163265306122448	0.042587215418928584	0.027346768919802627	0.0	0.15387016229712858	0.0	0.0	0.09317898081943025	0.0	0.10198906958771083	0.0	0.10871151320589523	0.0	0.0	0.07962917232580154	0.11245363992422296
giz3qso4_783dbpu6_CAGCAGCTCCCGTGTT-1	0.12783765191469845	0.0	0.0	0.06658750925335503	0.07244411891515633	0.06566250095543835	0.056975624891586106	0.05988584824331095	0.0960564477027446	0.0731784961578365	0.0637893502533182	0.09840273837306432	0.06479077434920215	0.061323507952721436	0.01682420783544379	0.05686864633493847	0.027440189558969656	0.048991424158059085	0.07904649717806658	0.06816556215671485	0.04161141740526206	0.05634249762114363	0.10624474508904685	0.08270947030497593	0.0	0.061341202026124315	0.054032175057236884	0.05051612313875948	0.03019973192566729	0.046142255425044465	0.0661801613961929	0.050568019211865566	0.07369995876401086	0.12897770039266898	0.10000247971166676	0.1117029038377353	0.11085286249331193	0.017020649653771296	0.09290607860104323	0.06844115236033595	0.8202247191011236	0.06671787194826775	0.026003210272873195	0.0910680079562488	0.07970969389149903	0.21256911004102017	0.0	0.04463538224278475	0.09012306046013911	0.13043596047436185	0.10598596183518615	0.027406218417454373	0.09309228126496015	0.08794764561790473	0.06552861047243069	0.09775595631511032	0.0	0.052594970572498664	0.06391835988985893	0.0831203711526006	0.0499847879226597	0.0	0.0	0.043467997848870864	0.0	0.06168439571600874	0.08747095852140721	0.177784911717496	0.04713264263826061	0.0	0.0354074213955245	0.06013088035559946	0.0	0.0	0.0	0.0	0.0	0.2964916303600092	0.09410307015030929	0.15208016350698983	0.10781652804124714	0.10322097378277154	0.09114705519199902	0.13998866807855573	0.39679567207657096	0.14778960955146822	0.07288482564496243	0.08811035894572777	0.09868423632762711	0.32049224184055647	0.06501438460903258	0.06784574513738507	0.04888730356895151	0.13298138784573424	0.16314548898818562	0.08324181239615894	0.09808112231492909	0.18090482135425956	0.039398803443747264	0.4590690208667737	0.13237916889602283	0.13513720094779486	0.08068875958623149	0.040711937588930866	0.07524077046548956	0.17851811110238078	0.03449635324265721	0.2916821006708647	0.0897824534899708	0.04499295705441085	0.15449643988969833	0.01270733012306046	0.06812199036918139	0.0	0.2601849728655507	0.08343109775951751	0.09120366202399434	0.04836216633969443	0.07009095773140717	0.0696588056138618	0.0	0.01579547304999186	0.05317528913034531	0.05778491171749599	0.0	0.09638226941597729	0.05993405925990196	0.04603363636139487	0.30648073836276085	0.004993757802746567	0.07845104333868379	0.13744723857083407	0.08677852777334819	0.1500675176437616	0.09896116314954469	0.0	0.09685709295652825	0.07641362930483238	0.036179265713776144	0.11103467604270173	0.04135052586480921	0.06779252292782914	0.08893644848701028	0.10374704430521756	0.0	0.02018950091770459	0.03235043497215782	0.04663650955785787	0.13099696807561975	0.039693686463349385	0.15459470304975922	0.038298900567838585	0.041911895844480115	0.04679341709562554	0.04441321495729627	0.0	0.16112853856537196	0.10786424314620202	0.07842583098118645	0.06703838247303652	0.09533039058319957	0.08392702802815162	0.06611487548960746	0.22610625606880289	0.0	0.11662009789350614	0.05755051872907649	0.22217763509898342	0.0	0.0	0.0	0.0	0.11464241127162475	0.09508645133232047	0.0	0.0	0.10367292984609575	0.056150224651940604	0.058299378524097625	0.1384738856648969	0.030627300290221638	0.0	0.09523809523809523	0.047396112002853576	0.13723916532905298	0.024683431425004457	0.1376726512494303	0.0	0.08527293243309207	0.06638443269561152	0.0	0.0	0.06928620862121107	0.03180628461527338	0.0	0.1353979794164857	0.1658640984483681	0.0	0.1287166552014064	0.03150155403658749	0.0	0.12145532370251472	0.10041020153379704	0.0	0.0	0.19052483097426917	0.0	0.05655168027783654	0.0	0.0595359696483292	0.0	0.0	0.04823126311890357	0.06554166684220653
giz3qso4_783dbpu6_CAGCAGCTCTTCGATT-1	0.06781701444622792	0.0	0.1456661316211878	0.03640508073323219	0.07555569407865688	0.06651761828326837	0.06541969309400432	0.06452726965899681	0.09394419176159474	0.07938233889665568	0.06213349274242398	0.08283563800309546	0.06495952856066457	0.021195097037793667	0.06547371341378833	0.0653780988050651	0.023618436138500343	0.057138020573556665	0.07631086142322098	0.07184115619457693	0.06246655965757089	0.0633485733397701	0.04945348926087289	0.06856072766185126	0.0	0.058625926317509444	0.05393898256048471	0.03796702292865625	0.020237957339775944	0.05012009354128434	0.06473498700997832	0.11911605509724141	0.09394308070326104	0.12834743495570006	0.1003606073004619	0.07763023493360573	0.0898876404494382	0.0526981025271206	0.09189130870362663	0.06609529699932751	0.5313001605136437	0.08001570958153975	0.060299625468164794	0.050245263213785384	0.0798684744955146	0.16929730693775638	0.026685393258426966	0.022622981776980456	0.08149812734082397	0.12297918740814488	0.09819374201813334	0.05046073360680102	0.09817802934302047	0.08566187309594785	0.0694908391537605	0.0822711106914676	0.0	0.05682182985553772	0.06748470832564323	0.0895239033914374	0.036587668775375316	0.021776350989834135	0.0	0.045298236539364156	0.0	0.06971461218271349	0.10236605010754773	0.26480470840021403	0.05827131669828299	0.0	0.0	0.0	0.0	0.0	0.0	0.10369181380417336	0.01773881549162448	0.2834212336620041	0.08878229114054596	0.14661700378167478	0.09394912203900968	0.04843231674692349	0.06950981602666996	0.11783160659565153	0.31882765590630757	0.13041176747845445	0.07360364761439504	0.10421290157489474	0.09267323848181545	0.131009707253688	0.07049936204738098	0.07204580850492466	0.03150823375542477	0.13480034170634336	0.1644614116524229	0.12503168032440654	0.09867578083889537	0.26781998692111053	0.05540152731163967	0.3429106474050294	0.09523809523809523	0.08446075059237178	0.06891218566078117	0.038786708442269995	0.0	0.1205573452764464	0.059361887865731745	0.3507840474132609	0.08402698749517548	0.03215732520937749	0.09570728896571593	0.02086677367576244	0.05427501337613697	0.0	0.020790338607353055	0.07934380844390122	0.07444305132557334	0.0	0.0	0.06620158867349879	0.05086499019083289	0.0	0.003045643495081697	0.06777242732298912	0.14831460674157304	0.08549752369977089	0.05977036426474629	0.04634060945871643	0.2934390048154093	0.012365495511562928	0.0	0.07990012484394507	0.08497162272543596	0.10869066727814722	0.09585645050622339	0.0	0.10155606749889803	0.06179992779061017	0.023236260796453412	0.10087305833694277	0.050205429823158586	0.03936728988161177	0.056318490775419616	0.034156612989523466	0.0	0.03957981998090091	0.04454749024037413	0.03869838027141398	0.0	0.048287854467629746	0.1295813269127876	0.038229862441533334	0.0	0.054330178409992436	0.05747853712793803	0.0	0.15182200639338608	0.09787672754070889	0.06593016388334318	0.07717045422545127	0.0853631621187801	0.08695312178458246	0.08319242440950993	0.16661712541862356	0.0	0.1046608406158968	0.05439656643260497	0.2261904761904762	0.0	0.0	0.053237025147137504	0.0	0.05949705724986624	0.07373184207288636	0.0	0.0	0.18229314197589147	0.06363705559324007	0.002284232621311273	0.09350262721049238	0.07406326507450103	0.0	0.09421259140360264	0.07633315498484038	0.0	0.11699661137863385	0.1407033370984682	0.0888175494917068	0.08690413397273401	0.0695526374920776	0.00021401819154628142	0.0	0.06917062135064089	0.03888659927985771	0.0	0.10990463601170805	0.1704119850187266	0.0	0.22670641290223956	0.032406321953096354	0.0	0.0	0.0527019796682718	0.1162386302835741	0.0	0.06688068485821295	0.0	0.06735351574651287	0.0	0.04187946884576098	0.0	0.0	0.05137465530723958	0.0735701576628764
giz3qso4_783dbpu6_CAGCCAGCAAACTCTG-1	0.15778108996407553	0.0	0.08253076511503478	0.05531490724656801	0.0864851667731563	0.08686367805549186	0.06505994219554324	0.09199642605318274	0.10316016800913705	0.09729389722140719	0.07163291373573526	0.09821506767552546	0.07553998390526423	0.028752614426771732	0.03699740403860254	0.06233502764401641	0.0606639659609162	0.0765578539335919	0.07640794628833773	0.07592357387926289	0.0480552259985577	0.0718087827692818	0.20989069785217457	0.06458212948100589	0.0	0.0663856876936336	0.06518791965601305	0.07472203734878441	0.022289884330889777	0.051366866183625605	0.0778350028763967	0.09701743252827653	0.08806098836872472	0.1287011090857977	0.10942443031008794	0.05185077095189455	0.13402675227394328	0.041376850365614413	0.1078212970118921	0.08817058624294992	0.8178413346952673	0.08417551728830748	0.010567148207597646	0.051237752155498105	0.09527592920215737	0.17161583734617442	0.0	0.04007175904069493	0.1267629748528625	0.11475709612532255	0.12298638709383004	0.062291183639498246	0.14750171308420865	0.15689571708833347	0.06020346188885515	0.09810216221319988	0.0063759586231496345	0.2449438202247191	0.09659155522992974	0.11572177165760844	0.05765202460509797	0.026092384519350812	0.0	0.04824235507588478	0.0	0.08886289232889881	0.09482873158312416	0.28633493846976993	0.06396225497349092	0.0	0.07349007018537752	0.01971436802897477	0.05669637091566576	0.0	0.0	0.0	0.054972493174740365	0.4361385003439578	0.10857045309037978	0.16032883180121274	0.14038620555474488	0.14277153558052436	0.09124583281886653	0.13909802112049302	0.4089976814695916	0.15580027109661534	0.11362039686416824	0.08421615837346175	0.10340832373893143	0.35870977604524956	0.08143420848288006	0.07425087086725374	0.029348235340744704	0.1461938992769357	0.1685827079085506	0.18932161865337502	0.10459587139184685	0.16943106830747282	0.03458339413395593	0.370733012306046	0.07900838237916889	0.13658946724757318	0.06908774745853398	0.0547177459865748	0.15616639914392724	0.1445520771363468	0.04012841091492777	0.25752150471251595	0.09516355329831519	0.058560181697076906	0.17278676379799976	0.0	0.12864633493846978	0.0	0.1542459680501414	0.06870180295600356	0.09442198619714413	0.028595208370489268	0.06939539860888176	0.09784129727949953	0.08742643124665597	0.0	0.0	0.1403602639557696	0.0	0.091602529804777	0.07401732390496435	0.066276601253042	0.36804440877474587	0.09357350930384638	0.0	0.14933713810118304	0.08825417915765191	0.09582409742923387	0.1047152305818335	0.009630818619582664	0.0956428446677035	0.08154658593134888	0.011796478891181942	0.09496420290962827	0.09027263627371426	0.07706413261089634	0.09556506747517983	0.07110927009440964	0.04418846190161458	0.03019959228179965	0.06139845034976121	0.04154871345882582	0.10058855002675228	0.11584849295523453	0.1300829320492242	0.04421152295640982	0.029110437350137724	0.06439687459640966	0.07148740423018944	0.0	0.15758746092402626	0.10942542340941748	0.07194248079935553	0.07960913519754442	0.09970672819689673	0.09763756842408527	0.07729875550872206	0.1556784178507025	0.0	0.07926599686899312	0.07134574705103804	0.0	0.0	0.0	0.13317281968967362	0.0	0.13572320313893346	0.0912324071610258	0.0	0.05686074225400068	0.10480596733075252	0.06756348348187002	0.047557311602255424	0.11589222263379567	0.03774502650907145	0.0	0.0	0.0	0.2928482254324951	0.05111467808097021	0.14571319580682876	0.0	0.09187285347952538	0.07463884430176565	0.06816479400749063	0.0	0.09876168958057087	0.055709802900814134	0.0	0.10197337361911056	0.12306046013911183	0.0	0.27944661010471605	0.03857738020091259	0.04313061054634088	0.0	0.16305510968432316	0.0	0.0	0.07793829142143749	0.0	0.08408924060870755	0.0	0.0	0.0	0.14753879079721777	0.06755463637486109	0.09891881492341548
giz3qso4_783dbpu6_CAGCCAGCACGACCTG-1	0.08345754031949859	0.0	0.14606741573033707	0.012665186129862133	0.08935778958687217	0.07088874875793014	0.06453955549692043	0.11506355790853469	0.1081237064000667	0.0808800826923335	0.07747467370399481	0.09107695749737077	0.07664339199119324	0.029664623765747362	0.05172106295701801	0.04918182628856786	0.07230757471527938	0.08781295374325274	0.062071747872762734	0.0677915325729247	0.09680252169260474	0.07041234562225068	0.0710463960865245	0.05614339218833601	0.061218120206884254	0.0625126152190002	0.04963311829512441	0.06206364431220556	0.014887502551118908	0.05421127462500979	0.07080316199223811	0.15337140866275958	0.1127991739170441	0.14132002067633376	0.11711773575620238	0.1105841723819252	0.10436383092562868	0.05246547405804856	0.10894340628006878	0.09409339243376971	0.714334354783793	0.07961364869323997	0.058587479935794544	0.06522245230539252	0.09998503727743865	0.16198501872659177	0.017455858747993578	0.04960186321719699	0.058255751738897806	0.12410346018652092	0.11373453146484076	0.03308959039296118	0.11129790769057475	0.12476387023509243	0.0705645452836464	0.1035155635287823	0.03063135366506153	0.11573033707865168	0.07283889165422266	0.11397700712455296	0.07661291732673094	0.05412876761191368	0.0	0.06240395523133533	0.0	0.09390955010836938	0.12149123279505604	0.2139753879079722	0.01780242229680432	0.0	0.0	0.015310532164464749	0.01854209331931145	0.0	0.0	0.0	0.03635565433318242	0.4083161354429412	0.0921873664039038	0.14834332832220523	0.12580378423075053	0.09575173889780632	0.08762234020660987	0.10770189421874815	0.2497027525117413	0.13948216092075474	0.08075929932305116	0.10329634540675088	0.08862145952563036	0.09088129633876023	0.08000765937217151	0.06673288545458936	0.02988328081961041	0.13877353120981512	0.10335054155278875	0.0669088451465743	0.1006304999473786	0.22507579810950598	0.04377644827083029	0.3698769395398609	0.07887462100945247	0.16899793625315296	0.07116104868913857	0.044487629701799765	0.0	0.11715999356448795	0.06299456506434625	0.4233032884718278	0.10658586320394509	0.08833164084253284	0.16579001522821749	0.0	0.12094168004280363	0.0	0.3240082549873882	0.09297519646968157	0.10081105868006988	0.04651923191249034	0.07651150347779562	0.07554430588138453	0.11114678080970215	0.0	0.0	0.0	0.0	0.0851325952449548	0.0749344207771174	0.06407107968232599	0.3522271268057785	0.0	0.0	0.23125854586528743	0.09808106463198564	0.25728044026599406	0.11828230738104034	0.02835741037988229	0.10622593334941242	0.08560510163689117	0.04825600652245917	0.12203070991192981	0.05705440682015167	0.06635819913237226	0.06699958385351644	0.05061357634753793	0.0	0.024090592004117818	0.05157541168777124	0.0591468456636996	0.06117353308364544	0.0397717139290173	0.09413456393793472	0.023421184349056767	0.0	0.06522365823508791	0.06255147870141577	0.0	0.15338911929341406	0.1085761649016896	0.07109462092088212	0.08968488637323646	0.10292636436597111	0.09973556406140675	0.08310052728527727	0.1279353189465549	0.06655965757089352	0.11657055664546301	0.06350062201107527	0.21776350989834137	0.0	0.0	0.20149812734082398	0.0	0.21362582486177992	0.08245995027224373	0.11332263242375602	0.0	0.06867466087558619	0.0667524082643259	0.03790591431040869	0.13936562812967307	0.0689073722781588	0.0	0.05403959336543606	0.0671927947208846	0.338772962368468	0.04530051721062957	0.12300348770386224	0.0	0.0837924345801457	0.07915045660237052	0.06591760299625468	0.0	0.07029886942564031	0.04478656023599844	0.0	0.1471375066880685	0.3274478330658106	0.0	0.1691508063899717	0.044613174142274004	0.012484394506866416	0.0	0.0723203138933476	0.06393793472445158	0.0	0.1324967167663797	0.0	0.09719992866060281	0.0	0.0	0.09500879003286708	0.0	0.059029921389471954	0.09229323862607061
giz3qso4_783dbpu6_CAGCCAGCATTGAGGG-1	0.06366085760146756	0.0	0.0	0.04977388831475333	0.07160259107461027	0.08225846518382635	0.06682937912736281	0.079572643870328	0.09732323465346294	0.07473377172543537	0.0697294596217392	0.07727764150186603	0.07191078264496992	0.052969502407704656	0.0	0.057220884608525056	0.023745827919182654	0.07159432468897332	0.07264752584614853	0.07058966384312738	0.0330855840137716	0.0700968175386736	0.03561874187877398	0.060652755484216156	0.06621187800963081	0.06433040820445786	0.060105451251051316	0.06714168265278159	0.0	0.05645479865788592	0.07360071330744739	0.1363619396020755	0.10959912484280909	0.15415204360167226	0.10251271090663028	0.13247239651734033	0.12007704654895666	0.0201456254216391	0.10162176027760714	0.08383377265966689	0.7632666958509655	0.0743278219299047	0.03191546281433922	0.05188715850007556	0.08806172452578177	0.13320403067594078	0.06748261102193687	0.041053724860730806	0.04188336008560728	0.12772686944213044	0.09255030188072785	0.05758278342548005	0.09417645236687223	0.1039262146806288	0.044488308533252356	0.04311837094388317	0.0671482075976458	0.1841091492776886	0.06272709138464923	0.09338244956961693	0.03547386495172351	0.024344569288389514	0.0	0.05041401025481028	0.0	0.07393149604157032	0.1346195970281635	0.2102728731942215	0.0598278126368014	0.0	0.026217228464419477	0.0	0.011069906459290419	0.0	0.0	0.0	0.024570934683294233	0.38102881602079036	0.08227213041829039	0.14670486515702647	0.13906318400700424	0.09025147137506688	0.07474832283821048	0.10624465118847141	0.33811901789429877	0.13053763006447996	0.058229232093423594	0.07082606369367483	0.09224296107053917	0.3224031185507911	0.0744789755070259	0.06278186990102969	0.017379069813526743	0.1213760205264727	0.15426662617673853	0.04984371039959449	0.08562935552410537	0.3011711551037394	0.0	0.3633493846976993	0.07985553772070626	0.0	0.0605688202247191	0.05663771813617258	0.0	0.13487261801868544	0.024921855199797244	0.35201876774910484	0.09486372905164431	0.03298719166639368	0.1505371033460921	0.0004012841091492777	0.07184590690208668	0.0	0.09424443934877322	0.08771473403985516	0.09776327567870628	0.08670709232506986	0.1662921348314607	0.10845989216775734	0.11400035669698591	0.0	0.0	0.0	0.0	0.10159553305620721	0.07454803117724466	0.07227552129949479	0.2004748528624933	0.02591998097616075	0.11657303370786516	0.3075917008501278	0.09077067700634238	0.10769701138882519	0.11118907389526562	0.0	0.0979063919915058	0.07250518733116705	0.0	0.09818509176454601	0.04289643217459462	0.061927118265146436	0.07395022095396628	0.07022040421822952	0.0	0.041015638227983556	0.047190020410994196	0.05677318935745902	0.0	0.015215355805243446	0.09430176565008026	0.04059441826748822	0.0	0.061226384199553514	0.057591762519731186	0.0	0.1387098614042092	0.10081758482489879	0.05575584534166217	0.07518421521969719	0.0904527822364901	0.0787360579495411	0.07929496526288704	0.13078889483383865	0.0	0.10129203574896459	0.06319085883910039	0.19248261102193687	0.0	0.043249509541644374	0.04531835205992509	0.0	0.10647405029427501	0.09544553265637205	0.0463884430176565	0.0	0.09923519969785667	0.06919078289018583	0.0	0.09568396647048333	0.02579567748107074	0.03210272873194221	0.0831103977171393	0.06897627965043696	0.0	0.0	0.12102926896934388	0.0	0.08938647960453078	0.07268104135367513	0.038879971464241124	0.0	0.07058311233628771	0.04917176405940451	0.0	0.04752462782865955	0.2117442482611022	0.0	0.0	0.04516926073547712	0.0	0.0	0.06371499910825754	0.0	0.0	0.12607617101999125	0.0	0.08497960052702672	0.0	0.05457463884430177	0.0	0.0	0.04760875828291559	0.0902260812904005
giz3qso4_783dbpu6_CAGCGTGCAAGAGGCT-1	0.15165673010777345	0.08560727661851257	0.1725521669341894	0.043433965859700815	0.06089648688099653	0.0863811816861576	0.055022342424220216	0.07299773292465801	0.08636775351320898	0.09182262571171595	0.05984918874999503	0.0747120726719818	0.061608495749404725	0.01871443163577995	0.026316310960505716	0.05207107187444266	0.04575912762108589	0.05570317168108065	0.06535105887226221	0.06679855197962395	0.06964314792844348	0.05594605912184928	0.1260414278070779	0.06520706260032103	0.0676832530765115	0.056018380574324865	0.05993668473952002	0.059106213052499704	0.03469521713469356	0.04173104713900681	0.0671383113653199	0.04989610163375515	0.04516192793584907	0.09065393439798315	0.10025235834885537	0.1050634758499927	0.1087597645799893	0.028109273346205443	0.08686397294387307	0.059154431796427466	0.7770319568072377	0.05928192049634323	0.07268592830390583	0.06090941394140639	0.08172233873455886	0.20534599607633316	0.07407035848047085	0.0	0.10947030497592296	0.08543795842899811	0.10555475089301009	0.06415789786576304	0.09832070813738467	0.09225712757012917	0.05619785114167137	0.0784313725490196	0.0863206705903335	0.08036383092562868	0.0894383513887879	0.09492715872077197	0.03428137796941498	0.049135009809167116	0.0	0.048496193787725156	0.0	0.08035657607167795	0.07956018543455388	0.26317817014446226	0.008706649156087359	0.0	0.047272841720958046	0.0	0.048762937953174296	0.0	0.0	0.0	0.03768640847292533	0.2797523503783536	0.08892538128234036	0.14661579190063545	0.10669293253562917	0.09303370786516854	0.07731489484298473	0.11591359344168332	0.3223203138933476	0.13055886613866535	0.07308255984367366	0.08564217088887338	0.08413436084475558	0.08942903003898188	0.058431910133854514	0.06421011256321116	0.0397717139290173	0.13661126486558112	0.17929807817448268	0.17715637408127058	0.08331843007205819	0.18667142262647882	0.0	0.2274478330658106	0.09300873907615481	0.3291294045708171	0.07748406010344212	0.04553552444970923	0.1740235420010701	0.10450223933370001	0.06626115851426319	0.21282462855496564	0.09352445886692938	0.07604197377185223	0.12297814545005556	0.019127875869448904	0.10797217763509899	0.0	0.11014293357792555	0.06403529009445925	0.06910650332774866	0.0	0.058908507223113964	0.10831584146190888	0.05143570536828964	0.0	0.001810923159237766	0.13393971820938114	0.0	0.09475243857266329	0.055189796538111145	0.05410739866805729	0.2174625468164794	0.09993460555258309	0.07871856607811664	0.0	0.08172585181943971	0.1459145455935183	0.08176933433926023	0.0	0.09290801376148061	0.03478448107113495	0.0186756350480267	0.08959039296117947	0.04218369631529381	0.0313290479456012	0.036427679686106655	0.0278396244325929	0.0	0.04518763841761993	0.041471969561857204	0.04759959141981614	0.0	0.0588772962368468	0.11663991439272338	0.028056601400980836	0.0	0.050035400638364605	0.05237451407436022	0.0	0.15027988038881782	0.09286214839267627	0.05761340729763384	0.05071104728112416	0.08037586944890315	0.09113367905502737	0.053255404571984036	0.13909200800586569	0.0	0.07784911717495988	0.037577420086899335	0.00521669341894061	0.0	0.0	0.004708400214018192	0.09149277688603531	0.2032816122703763	0.07266175111515495	0.0	0.0	0.07868315865672111	0.06014426079773266	0.0016668724533893072	0.07804118478275782	0.07837605590414579	0.05521669341894061	0.025682182985553772	0.09448011414303549	0.11182450508293205	0.0	0.13647375304678674	0.0	0.08254747047653169	0.05840636049167757	0.04226859283039058	0.0	0.0565541617233117	0.049639928853412	0.0	0.03081232492997199	0.17161583734617442	0.0	0.09584957578537033	0.022748450472222723	0.08260507698709946	0.0	0.1157481719279472	0.11369716425896201	0.0	0.09121714739692267	0.0	0.063851525570888	0.0	0.0	0.10838492700450966	0.0	0.06945816355928716	0.055812545903672156
giz3qso4_783dbpu6_CAGCGTGGTCTTCGAA-1	0.103550408927616	0.08822305451518934	0.0	0.043983670118809416	0.08429823331099648	0.07281873423526714	0.05483666454114353	0.061003033668619776	0.07130513052762284	0.06193295247300322	0.05488656461480481	0.07394299079383233	0.0624928782174193	0.03696677853981225	0.03079483978360383	0.04834135901551632	0.03396264872990395	0.055339421364940314	0.06647652416046762	0.05904408556118766	0.029520552725242514	0.0503014870838579	0.05094397309485592	0.060012841091492776	0.006955591225254147	0.056111693146612074	0.05275019867156646	0.044477286666927664	0.01966430033150756	0.05005592141998737	0.06616718273084747	0.07004118605895454	0.06863917827919831	0.0919189995556402	0.08192633539626269	0.15134490977187606	0.11699946495452114	0.03370011088623692	0.07826223613780833	0.06102120056351579	0.8234349919743178	0.049710758515519114	0.0	0.027957147349891152	0.07193127497041628	0.04204565721419654	0.0	0.027444685739464326	0.10863563402889245	0.10495018658864484	0.08404975856816803	0.03608584507460912	0.07014446227929375	0.07084438912001398	0.060351683947189566	0.050199855222988074	0.12283752452291778	0.08191546281433922	0.06577890131114106	0.07969596275332526	0.05390670625303805	0.020171214553237025	0.03503557061609496	0.050671954174928396	0.0	0.053332245105240726	0.08217795828081628	0.23432851792402354	0.02349336057201226	0.0	0.04274069178233091	0.0	0.0	0.0	0.0	0.0	0.04192561495932282	0.23618436138500343	0.07804347883573398	0.13394981721804225	0.1459166301862931	0.0479828785446763	0.06442276824299296	0.09967884125187496	0.2273794661435111	0.10981950890801517	0.058250168655640075	0.06269337241491614	0.08110393048330575	0.26140793396010087	0.0580998129400758	0.06024251321830001	0.0	0.11714283706610372	0.182334822784261	0.12717186223986934	0.07724893892459539	0.3709054158492361	0.0	0.2553772070626003	0.10700909577314072	0.0	0.03758694489031568	0.04528260447989608	0.09082397003745318	0.13619339462036092	0.13176198924276986	0.19599127464296004	0.07426696284664072	0.06309168932420481	0.10083549409392106	0.053638309256286786	0.05230604601391118	0.0	0.1563861499656042	0.0668168720946785	0.07511204115824538	0.08542892812555734	0.0	0.12272091204675474	0.0	0.0	0.014322755895789603	0.0	0.0	0.06277866952024255	0.053172530475901265	0.05091068685538731	0.24448234349919742	0.02871410736579276	0.0	0.08132691278758694	0.07499796300148559	0.08945450839511834	0.08007985320918623	0.0	0.08277957512398916	0.053885169670316285	0.04025580269561008	0.08301273068528285	0.046252806027257704	0.056968527770869914	0.04633592929473079	0.06345466784031481	0.0	0.0414761837034629	0.048455303886015495	0.041081764677270295	0.13830925628678437	0.035201533797039414	0.13295880149812733	0.01835674465509292	0.023918514555218675	0.05509469382483718	0.05512966527466038	0.0	0.11888330305030242	0.08239342836279448	0.058458851620897936	0.058909445899392676	0.07028190208667737	0.07258817961065152	0.05529756288826535	0.06539444741691933	0.0	0.09156213463329568	0.04485271340943237	0.21655965757089352	0.0	0.0	0.020973782771535582	0.0	0.1135366506153023	0.06693790897359965	0.0	0.0	0.08582758946275139	0.06136635839987822	0.034942585504383256	0.11425278841009177	0.04731099113121585	0.012466559657570894	0.03932584269662921	0.0004904583556268949	0.09675405742821473	0.0	0.11940555456473059	0.0	0.07538122582757886	0.061918667041500786	0.0478330658105939	0.0	0.06437629399585922	0.03922461787630327	0.1999732477260567	0.0	0.4399411449973248	0.0	0.0	0.028694068209280936	0.09030378693300041	0.0	0.1297485286249331	0.0	0.0	0.06332992849846783	0.0	0.05733005393313729	0.13331549848403781	0.0	0.0	0.0	0.06547619047619048	0.06112157328648526
giz3qso4_783dbpu6_CAGCGTGGTGGTACAG-1	0.11353473973859207	0.0	0.028089887640449437	0.0639415994195123	0.12142935062101638	0.09970476954826875	0.04849857443362138	0.06660989166964278	0.07738044647562062	0.12418808286876427	0.06591945864531433	0.09005028838730522	0.08296714063731526	0.041380903740454306	0.023324019578701227	0.07423533083645444	0.12571020917730388	0.0742070797298373	0.06581490878337562	0.06617901008609475	0.06121036592458185	0.06452887374955094	0.06703355499503172	0.07608988764044944	0.0655876582842875	0.08087596876872259	0.07254966325517219	0.0721561027809315	0.041683903956578575	0.05353455043678713	0.08898108067505932	0.10053877835429965	0.08598555718000361	0.12006783288443924	0.09384516489605717	0.055839291794347976	0.11227822364901016	0.043672117927125255	0.09213516173566111	0.07599314749093122	0.8604504110122088	0.051598021139578516	0.02913322632423756	0.1081036926306675	0.08174174389677137	0.13500980916711253	0.07122792937399679	0.021502533597708748	0.1104119850187266	0.11475709612532255	0.10700380484133487	0.04482492122941561	0.08350182572536209	0.08822790753540581	0.07507266496030542	0.0857961161992887	0.0	0.0817549491706795	0.055568294733623784	0.0875861235485718	0.05600667233185409	0.04446227929373997	0.0	0.06786798744900989	0.0	0.12903664608101859	0.15959796179990735	0.20507223113964687	0.11167858358869595	0.0	0.019135744185314576	0.06560480717784088	0.0	0.0	0.0	0.0	0.00707906325883854	0.3767484521898647	0.08431388277009587	0.12668943791139575	0.08076268300987402	0.14728731942215087	0.10174589455488332	0.1252308780398668	0.21062957018013198	0.124454271739913	0.07935189708516528	0.09910670667876335	0.1023567212637158	0.05900787281204617	0.05956684423298177	0.06649547538892628	0.07197352515704576	0.11705349551334752	0.12214943675617833	0.19596744670665428	0.09248411974715237	0.0	0.074663164550805	0.25441412520064205	0.07829498840734796	0.3489260872888481	0.06270342874977707	0.056320545980032756	0.07938737292669877	0.1228733813003476	0.0	0.2609375643083508	0.10712919112056413	0.05455825990107118	0.10357657323949458	0.07269930444087748	0.09806313536650615	0.004280363830925628	0.0	0.12207218041668098	0.11081882452484522	0.040901254384400454	0.020706260032102727	0.08557640861011648	0.03474228642767969	0.0	0.12301930279458369	0.23390404851079008	0.0	0.11703776872316198	0.05660549795381256	0.08387146087140909	0.12904628143392188	0.06444325545449141	0.01441278758694489	0.10165864098448368	0.08883355119561237	0.15072995490330965	0.09325573621533459	0.0	0.13180138446482978	0.06249809689108127	0.0	0.10086881194425336	0.05378095514502496	0.061246379651190536	0.059761607514416504	0.13651426500284783	0.046926635822868476	0.0450386384108472	0.04893585399203377	0.031917894839243156	0.09211699661137863	0.0883047975744605	0.05738362760834671	0.044107965766951945	0.05251372292570795	0.05648131492038892	0.05861301115159104	0.0	0.15472646139388854	0.11070120402058074	0.059259608172789496	0.07285629804849202	0.08675762439807384	0.07173828044614561	0.09143559645317943	0.16582446544993362	0.0	0.11169569783801994	0.04767371170821966	0.0779828785446763	0.0	0.0852505796326021	0.0236490101658641	0.0	0.0939896557874086	0.07421109403925003	0.027180310326377743	0.0	0.046328643817077395	0.08067903763451692	0.05074700580318558	0.15442921622696903	0.015921656371094575	0.0	0.0	0.01235063313714999	0.2690387016229713	0.026930622436240413	0.11340858648911083	0.0	0.08889076873571454	0.07859727398862802	0.015266630996968076	0.19529159978598182	0.07229002372810385	0.026900496001619596	0.0	0.006577912063701885	0.0	0.0	0.1004356798899335	0.04170950036371069	0.024017597051304917	0.0	0.0	0.0	0.0	0.12403327010068584	0.0	0.05845268165623536	0.0	0.0	0.06581059390048154	0.0	0.0679610651520764	0.06222677221527084
giz3qso4_783dbpu6_CAGGCCAAGAAGCGAA-1	0.12251586027669495	0.08560727661851257	0.17134831460674158	0.0595439653466435	0.08001267486377119	0.08099250936329588	0.05371099237499114	0.07050172614305468	0.09033769383256882	0.08075926597129932	0.06378148583587491	0.08397122971408554	0.07092428022188813	0.007022471910112359	0.03691813804173355	0.06094836811128946	0.03510917475604474	0.07751408398904114	0.07237784566526864	0.06470475445962327	0.053271919417498315	0.06720117124024624	0.10479247878926852	0.06906581059390048	0.0	0.06645897610877763	0.055342433742916676	0.060362264938861265	0.015108139861991362	0.048300772232306416	0.06998291034240639	0.07434643572610648	0.07698520616290601	0.1255633847521107	0.10318080245377007	0.16345639379347243	0.14699197431781702	0.0506044463054722	0.09648488331384711	0.07000947374104781	0.6640887202684955	0.057416407688497886	0.0	0.04997161399940369	0.08504843235580134	0.21348314606741572	0.0	0.05456204953891669	0.05883360085607277	0.09340945879133904	0.1036321585480625	0.07567921051067118	0.0984436747298959	0.1008578926487663	0.06925585296371813	0.0	0.05506509719992866	0.09400749063670412	0.08525306532588371	0.1080134793913623	0.050199855222988074	0.057285535937221334	0.0	0.039048056936502006	0.07398914622028586	0.09831233959971343	0.08606332209378736	0.2816051364365971	0.054380076851986967	0.0	0.0	0.07869284273778655	0.029132303832032618	0.0	0.0	0.0	0.07229973522108353	0.46357868990292744	0.09236689017523107	0.14693027503034248	0.10781166399143927	0.07135366506153024	0.08376342758365231	0.1133645684207482	0.42442482611021937	0.13458284322027972	0.09407030032335358	0.09453090469211622	0.09711719737015342	0.0	0.06836097137891806	0.06711605831792058	0.020668608683589957	0.13728885529378815	0.20691799343484737	0.13694348230125877	0.09617129698115123	0.3603234052672255	0.05598521328858407	0.3052434456928839	0.13871054039593367	0.13093327218527862	0.06351714374888533	0.04629136380522476	0.0	0.13002353451791654	0.07386443637182845	0.35983866320944974	0.09627174346971196	0.05449820377589238	0.1629419269868708	0.017455858747993578	0.0776457998929909	0.0	0.22158526331881068	0.07446949504469348	0.08017118527578264	0.03879079721776351	0.1701979668271803	0.13374079104416184	0.03367219546994828	0.0	0.000864304235090752	0.0	0.0	0.10332414152638872	0.05649559672031582	0.05040153067388608	0.28685125735687533	0.00921467213602045	0.05026083467094703	0.2981392307235004	0.0828123123363389	0.15180004586104104	0.09780879730676527	0.0	0.09690144905840313	0.07977180092828215	0.09253738948763025	0.08552871835375848	0.06102479965409606	0.0587067975895322	0.04078235538909696	0.08817031705759505	0.03345607906083782	0.051452411429655065	0.059295919782811166	0.022131426625808647	0.1276083467094703	0.0676721062957018	0.11533574103798823	0.04594487305614526	0.019043655747775598	0.05766037526982897	0.03204722608890635	0.0	0.13847737463775792	0.0947177719225631	0.06354117978131979	0.06555715130522936	0.0916315543071161	0.08708070955261966	0.07094764314508718	0.1806670233636526	0.10101658640984483	0.09663515843291125	0.06018930339729032	0.22578919208132692	0.0	0.0	0.08352059925093633	0.0	0.14999108257535224	0.08262876141263452	0.050508293204922415	0.0	0.08866018317439335	0.06452491767239546	0.0011935629913158003	0.10305113114101878	0.03836113948473499	0.2095773140716961	0.07998929909042268	0.05029427501337614	0.0	0.028749777064383805	0.14059434635277332	0.0	0.0822915585557279	0.0677734349415934	0.0	0.0	0.06945122944145904	0.043823116856824725	0.0	0.08217669090107953	0.4590690208667737	0.0	0.05480394404952992	0.02457602154610108	0.027049521431543905	0.20884608525057963	0.12671660424469414	0.22846441947565543	0.0	0.11500235095740714	0.0	0.060429723089770127	0.0	0.06600515589279635	0.10784988152564397	0.0	0.046672428694900604	0.08241455773084544
giz3qso4_783dbpu6_CAGGCCACACAAGCTT-1	0.11373538179316671	0.05986564413530706	0.1927501337613697	0.08196456972815291	0.07986203099108084	0.08292249484063288	0.0590797706389518	0.07907422742180029	0.09499364178179048	0.08486703448646181	0.06973458474771346	0.09318475701796414	0.07136745716974742	0.03705189941144997	0.03580841408556765	0.05274210807918673	0.019822161074167496	0.0778586895517004	0.07648992906332522	0.06682573264448075	0.06540349407960547	0.06621153994382699	0.11079263165940534	0.06905510968432317	0.055956839664704834	0.06397998545445226	0.06514155522976818	0.05757937595427318	0.027860976430419265	0.05318118706756741	0.06979017716202664	0.08183707243022634	0.09316266404937414	0.12102910103290983	0.10991703457004184	0.0979376428814631	0.1503135366506153	0.0490690984095967	0.1078892786133735	0.07954211887826979	0.889780631353665	0.0735901924485881	0.010058855002675227	0.06532864453783915	0.09283307557419752	0.1865079365079365	0.056112894596040665	0.040657161741100935	0.1456179775280899	0.11418141428097338	0.12734743763479475	0.05695261875037156	0.12121032919377095	0.09381494705961571	0.050876317730250316	0.18270229440090643	0.0	0.17228464419475656	0.06893324608549915	0.1006994311621751	0.07094772990344703	0.04253611556982344	0.0	0.040049727756271046	0.0	0.0774818401937046	0.13337714242623375	0.276661316211878	0.0	0.0	0.07597645799892991	0.005885500267522739	0.030645191048135643	0.0	0.0	0.0	0.041596356203097776	0.3606970878238936	0.10193130556679415	0.1579287014028129	0.1039447443941826	0.12162653825575175	0.10447215705642672	0.14999414999415	0.3214880209262232	0.15879611141584013	0.08486053923279131	0.059841347384092865	0.08517251715086882	0.3467094703049759	0.07769605511881968	0.06610415610177327	0.039454649941541325	0.14649505057836107	0.1373331598050699	0.18794176452366873	0.10636880751094929	0.05409904286308781	0.050148353519140036	0.3044408774745853	0.07940966648831817	0.23220973782771537	0.05847322543249509	0.04363015506973115	0.16144997324772606	0.15921905809546258	0.10148967925431557	0.20957319833724328	0.08634689830988575	0.06436378724844673	0.14650368358233526	0.10393258426966293	0.07467094703049759	0.0	0.10632118015745624	0.06983407045256339	0.09482455119492271	0.04868913857677903	0.085553772070626	0.09492941515413425	0.04483681112894596	0.0	0.11174219039387578	0.30131977884786876	0.0	0.10148029249152844	0.06497274160195508	0.05827804119110493	0.35109015516318887	0.09874561559954818	0.040295612627073304	0.12751917246299269	0.08946534260843592	0.2197508216769854	0.09982427326438802	0.0	0.10236140797356376	0.07415382340019226	0.03742770516446279	0.11006649850951616	0.06125974582378248	0.0689078289964506	0.1004746051562531	0.09780113567717773	0.08019387530293016	0.02517422841701038	0.04582367278996492	0.011615350941193639	0.0	0.02308498305689317	0.037921348314606744	0.03785261839422249	0.011711551037393735	0.058924766148226046	0.08235704184233253	0.0	0.169963035690521	0.11438090358749677	0.0635931142183203	0.09042456328086133	0.10963817549491707	0.09033419763756842	0.0938055211792239	0.19457820581416088	0.0	0.09859699185541883	0.05443963510892234	0.22859818084537187	0.0	0.0	0.06672017121455323	0.0	0.11738897806313536	0.08306795649822749	0.0	0.0	0.050671954174928396	0.06358959549218587	0.028624933119315143	0.11158442057318461	0.059860239635520535	0.011717495987158908	0.0	0.07664526484751204	0.15766006777242733	0.014731585518102372	0.1435593900481541	0.0	0.08908910047433749	0.06951056941534946	0.019297306937756376	0.0	0.06607811663991439	0.06414580712333522	0.0	0.05545589022125704	0.40890850722311395	0.0	0.269739356416724	0.02004316434312647	0.04559776469888829	0.0	0.1177545924736936	0.19047619047619047	0.0	0.09021191043662954	0.11102193686463349	0.0808126055055765	0.0	0.0	0.0	0.0	0.06389163271185744	0.08345375367404917
giz3qso4_783dbpu6_CAGGCCAGTTAGCTAC-1	0.09761713674233738	0.0	0.0	0.02587274712871142	0.08781498854587105	0.06978999464954522	0.06720378880606678	0.0993771756662886	0.09775790851450815	0.07969301046502932	0.07029507912796865	0.07991607072020654	0.07610124937259313	0.06283136339316114	0.05396032736856707	0.05574059211699661	0.04361894570562307	0.07605001415704139	0.07477548226007813	0.07164882344651421	0.031695628911066136	0.06528005596566694	0.11809218069250171	0.05974531835205993	0.023764936686285	0.06837969326195122	0.06617594557929105	0.04089346070025708	0.033939534344955405	0.053311198118506736	0.07463770866854792	0.09441686264262694	0.07619456571005988	0.08875406951963798	0.09414463776658093	0.08264020623571186	0.09130016051364366	0.040058622374206154	0.10072699029211722	0.09065437534667511	0.8283476822802666	0.07323349546267763	0.04253611556982344	0.05826686108013838	0.09445102674055762	0.11487872302479044	0.051197164258962015	0.03933528467566802	0.11197431781701445	0.08866177675735348	0.10750710472936553	0.05986564413530706	0.10250438831160298	0.09189679081905636	0.0707453038913713	0.057533125609794476	0.0	0.1548956661316212	0.08745290388010507	0.0980335905306337	0.06114905387873002	0.024184055644729804	0.0	0.062021486660125705	0.0	0.07713270034732614	0.10874350494288659	0.18454788657035848	0.07048008171603677	0.0	0.04337015705158468	0.02955097337119809	0.02542388516817033	0.0	0.053611556982343496	0.0	0.05388868310216625	0.36253152946571887	0.10018748628229775	0.14100963021267907	0.12154287659905637	0.008239700374531835	0.06955097337119809	0.12140142477221129	0.3076808750966054	0.13734715853558105	0.09132528438830344	0.04953823248889199	0.0830149672669821	0.17946954062523887	0.07642606099590109	0.07026814244953072	0.0	0.11670917919205122	0.10501352074385782	0.15719072963307143	0.09761010566228254	0.1592057547113727	0.0747118050488837	0.22803638309256286	0.0790529695024077	0.18061606665137966	0.0730838683788122	0.04566636526550172	0.09216158373461744	0.14824501341355273	0.07380811579510574	0.30304152776062887	0.09421190120045653	0.06369771022373637	0.12293698810552743	0.09262974852862493	0.06953451043338683	0.0	0.052969502407704656	0.07768467659200573	0.08614890952461465	0.04702455264253017	0.19646869983948637	0.11345022019179322	0.04344569288389513	0.0	0.0	0.12288211164615659	0.0	0.10214155382694709	0.06891270082281319	0.07406927975974732	0.24652220438737293	0.08192140776410439	0.0	0.04601391118245051	0.08936031993107864	0.11643608754363169	0.09683081282411907	0.0	0.09253098689554415	0.08761478465506967	0.012433437794593492	0.09194289451111282	0.0704838509059248	0.0554362379018179	0.06205536729881299	0.07928165829579385	0.05973625405218267	0.020203046372865744	0.058309058121792205	0.07084002140181915	0.0	0.031121812020688425	0.11988362760834671	0.05795257573852303	0.0	0.07405479142451246	0.05717660274982295	0.0	0.14238836697058335	0.09997232233293289	0.057222087353723035	0.07778059380661391	0.09553203584804708	0.11130180680742478	0.08045082686990226	0.17252244218536353	0.0	0.12397201910310525	0.06964370609272685	0.3693151417870519	0.0	0.11815587658284288	0.0	0.0	0.08036383092562868	0.11667567946484007	0.0	0.04226859283039058	0.019922575771881786	0.0662856426478259	0.05128205128205128	0.10451221687176743	0.04346839178299852	0.0	0.010255038344925985	0.07401462457642233	0.259318708756911	0.08029249152844659	0.12791178685373442	0.0	0.08756026370301706	0.07014259818487585	0.04530051721062957	0.12934724451578383	0.07893665526787168	0.051794571457492805	0.0	0.0	0.0	0.0	0.15072995490330965	0.04218142249956415	0.0	0.17121455323702514	0.06371499910825754	0.0	0.0	0.06472428944339056	0.0	0.08901110599568922	0.0	0.0	0.09584957578537033	0.0	0.09549018397333003	0.08504835771933003
giz3qso4_783dbpu6_CAGGCCAGTTGTCTAG-1	0.07392226553542765	0.0	0.23983413590155164	0.07274419695537135	0.06676120868332061	0.07094607505923718	0.056946307331100315	0.08070291109218611	0.10738427516717136	0.09192042972398173	0.06910887755764773	0.08703210199276842	0.07812787705230552	0.032072328420643025	0.056318490775419616	0.04852639557695738	0.05982318020841295	0.07136660288440902	0.06244354694880248	0.061338488205511826	0.09611626770884221	0.07490118336553973	0.149812734082397	0.07198073836276084	0.0	0.0675282661002233	0.06544246035609734	0.05117840504247739	0.027585179791828698	0.05876082800371365	0.07263412720584585	0.05176253935072853	0.08316378866725965	0.09843023097641265	0.09738066149169916	0.1270246607325259	0.13007597645799893	0.02867533595428075	0.100536531716307	0.08859813175863068	0.8571428571428571	0.07906120336140303	0.10676832530765115	0.0603294409795825	0.08951845418721906	0.13808632067059035	0.08453718566078117	0.05965442356717968	0.08843231674692349	0.05966772998489682	0.11926289383546922	0.06629807978122584	0.11501788178310945	0.09946022282642324	0.0720069989732911	0.09611934661505052	0.0	0.18255751738897807	0.062082053978072455	0.09881093182394188	0.043961154998828494	0.04217941858391296	0.016447694350316074	0.04423361919266974	0.0	0.10404820850450254	0.09870332266833284	0.20657035848047084	0.1047229923634418	0.0	0.054763478425077894	0.0	0.054500839467906494	0.0	0.0	0.0	0.062490568108545634	0.5686769089658336	0.09248500565161988	0.1410635589189294	0.11207743567294129	0.07758159443552702	0.0809976540313619	0.11839491614772514	0.3028654657868141	0.13679502060676124	0.07807709307465048	0.07745830134691883	0.07528734183243271	0.0	0.07938269329391157	0.06568839754315495	0.02108475516715217	0.13074784902682957	0.058623631657339526	0.1328039199121399	0.10807697884031284	0.06040068961417276	0.041344423366895276	0.1794007490636704	0.08025682182985554	0.13162118780096307	0.052434456928838954	0.04830537779117339	0.11637239165329052	0.1272510261274306	0.028385570668243643	0.132855908136807	0.08156958821375979	0.06989441041264018	0.09346832942338561	0.0	0.11552701979668271	0.0	0.23220973782771537	0.07084525732087839	0.0830586742143944	0.03198382973663873	0.0	0.0857719059966251	0.08000713393971821	0.0	0.0563444046590114	0.20518994114499733	0.0	0.0841612819140909	0.06952265266872008	0.0765164347725317	0.25906233279828783	0.1447595267819987	0.022973515248796147	0.2581297188038761	0.09022809049460163	0.17457769624703814	0.10949545314833385	0.0	0.09886143430999925	0.0785190115143527	0.022905042166679407	0.09347796546833465	0.054282436885364035	0.07487371168333345	0.08505241464042962	0.07001328983931376	0.0	0.03613250164238644	0.0446485543863821	0.053378082591565734	0.0	0.039281255573390406	0.16399143927233814	0.0506394656449024	0.011572835542872997	0.06394197062784819	0.06560412406838814	0.0	0.1419060112495349	0.10364823620070598	0.0733857750369278	0.08003717158063699	0.09203150080256822	0.09254537597234226	0.07688011305388438	0.1925767393932188	0.0	0.11095257911737312	0.06519355228785778	0.0	0.0	0.0	0.0868378812199037	0.13857677902621723	0.040770465489566615	0.08724674752434171	0.0	0.0	0.055015264532779405	0.06469796794652231	0.0696588056138618	0.14689742217832105	0.1027773724402938	0.0	0.004949170679507758	0.0	0.08855002675227394	0.08250401284109149	0.113681063353348	0.0	0.08439311672758792	0.06792558535083769	0.04369538077403246	0.0	0.07019709447042129	0.06036252946365306	0.10928303905831996	0.028640669751046486	0.3130016051364366	0.0	0.21164870442559047	0.030632856601799915	0.0	0.0	0.135366506153023	0.05831995719636169	0.0	0.07292832011933136	0.0	0.08003976203610381	0.0	0.0	0.0	0.0	0.0704768078363584	0.0893694467966785
giz3qso4_783dbpu6_CAGGCCATCTAACGGT-1	0.1154551708323779	0.0	0.1647940074906367	0.04588198216026444	0.08305672001537606	0.07113716273026065	0.056964020023893815	0.07953732301964493	0.0774168716595071	0.07851360914064792	0.06186548399966598	0.06041524533711913	0.05923647393595147	0.02571258329685296	0.02328438658026673	0.03444355270197967	0.0323829906494433	0.055314230899833644	0.059495043637849	0.06463768912350924	0.05741852187870752	0.05662692365076811	0.048574485974164944	0.05124665596575709	0.07709113607990012	0.05321579954056574	0.050077289498550184	0.05270687337691996	0.022808382011440045	0.03641559532560268	0.05832806886220259	0.10345042119277813	0.12662856597587865	0.11702986279257466	0.09011319883758746	0.10511211634807141	0.07934938469769931	0.010251161203774785	0.08909690708483883	0.07931337466436941	0.685928303905832	0.05680927710446561	0.06310861423220973	0.06140770057057903	0.07950111890897588	0.16559657570893527	0.036583734617442486	0.013149529474711232	0.1553558052434457	0.11951155088688868	0.07885604763425905	0.05831995719636169	0.07229778566265851	0.05774487430071012	0.03346564863418796	0.0	0.0	0.06399143927233815	0.06609582720454583	0.08524764626923113	0.05149725308350556	0.030622436240413768	0.0	0.04809798858478418	0.0694030421157227	0.05302844809605427	0.09760809534582252	0.13204922418405565	0.16926893331387713	0.0	0.041167028609196486	0.06741573033707865	0.05066327189535248	0.0	0.0	0.0	0.02093536924997599	0.4905602690514408	0.07755191865663331	0.12657309733161973	0.10334646626781459	0.16348849652220437	0.06863234144133021	0.08695014874790155	0.3237916889602283	0.10036324045917572	0.05278572591713774	0.0654546723428013	0.07396177366175602	0.12978674615913782	0.06306837386835731	0.05905866327077171	0.019103105245427344	0.10144883891115736	0.060980723902072216	0.09380192053166625	0.0879137862894412	0.0	0.08118099129335084	0.47972177635098984	0.1006777242732299	0.26094932354964456	0.06266162832174069	0.03858519022151818	0.08747993579454254	0.11705522941477997	0.08481878854439469	0.1427748281680866	0.09606799550097982	0.05338989528395628	0.12064040828085772	0.03424291064740503	0.07073301230604602	0.0	0.030956202705801423	0.09459015025451475	0.08963219465993871	0.05029427501337614	0.0	0.09506317652385068	0.05425361155698234	0.020796985135040826	0.008437255628266865	0.0	0.0	0.08522862904885377	0.05028704466906714	0.05434779928644165	0.17609684323167468	0.020212829201593247	0.09406768325307652	0.15034777956126272	0.07523964390874908	0.2470890978114092	0.08815158862971438	0.0	0.10512257531527486	0.06547129676754232	0.022650258605314784	0.09656084656084656	0.04457659343848655	0.048907678279414314	0.025588054614271844	0.08656518062099795	0.0	0.051452411429655065	0.038405366307988034	0.045595602898973686	0.15293383270911362	0.03416488318173711	0.07517388978063136	0.029755432437563643	0.0	0.05832168686924596	0.045774139764535586	0.0	0.1181494487945181	0.08142471001544566	0.05963885034065367	0.05514723137431594	0.07729166666666666	0.07741490719018809	0.07280804937121946	0.14473971028278143	0.0	0.1374175138220082	0.04827336020156141	0.4008828250401284	0.0	0.0	0.07287319422150883	0.0	0.155912252541466	0.0720451612718632	0.06559657570893526	0.0	0.12998457810090328	0.058887015856598855	0.004980038687903856	0.11449973247726057	0.018159119282714787	0.004761904761904762	0.0325485999643303	0.0	0.12377385411093277	0.050686641697877656	0.12804059409864654	0.0	0.08099399033505979	0.06046920767926291	0.004886748706973426	0.0	0.06264611975713588	0.03244617008661953	0.0	0.14213325779750102	0.15890850722311398	0.0	0.10609187495222808	0.047591994757756655	0.0	0.16693418940609953	0.0593900481540931	0.15890850722311398	0.0	0.13760396906464323	0.0	0.06870702872793283	0.0	0.0	0.0	0.20706260032102727	0.07102728731942215	0.07833360717550755
giz3qso4_783dbpu6_CAGGGCTAGCTCCCTT-1	0.061520675686004736	0.0	0.0	0.04390304682747349	0.05730700701792662	0.06576759917450126	0.06064093073482022	0.07762345618448473	0.09247059071125432	0.09679720625715552	0.06678136345140122	0.0795686959388797	0.07082984883486651	0.030351670801109003	0.042783821810039036	0.04128990547529873	0.029045325995566765	0.07695384804506876	0.0726511215818936	0.06241803330754125	0.0769942075511201	0.06119013587090033	0.04356798899335015	0.05345960406634564	0.07120563581237739	0.06659954569192274	0.057890158965071825	0.055887783998225214	0.011903382921568952	0.04960254955004509	0.06798354694594158	0.106872223673896	0.0879894217760102	0.11543379492341595	0.09641977322083073	0.0965270684371808	0.10085821294810059	0.03240514574173587	0.09092360299185101	0.07820892298781176	0.7072328420643027	0.07707327015943859	0.022926698769395397	0.04347346623699656	0.08501755495932482	0.1777242732298912	0.07116104868913857	0.016366097000597993	0.12124130551096843	0.08884464040202911	0.10468174714504627	0.04707211224065157	0.08871898848244206	0.06455123515430784	0.054672248492473215	0.0	0.0	0.0754414125200642	0.07559614692684419	0.09524924201890494	0.05152173228842099	0.040271089709291955	0.0	0.050325748276838826	0.0	0.07481568136681449	0.095801867990994	0.16963081861958265	0.05496376282893137	0.0	0.0	0.0	0.0	0.0	0.0	0.0	0.016888230371376437	0.28533211037223877	0.1012884282972949	0.15681861837078348	0.15251228172576486	0.045585874799357946	0.07195291599785981	0.12485227091968665	0.30393555674454553	0.13951479196157618	0.06729476353316119	0.09315839672459116	0.08332703044156659	0.10494534892608728	0.07217973085797327	0.06674161376582698	0.014386778431722253	0.1303493254712767	0.16982632712969792	0.11635831150910986	0.09774405102287889	0.2664526484751204	0.09912933508439127	0.17105403959336543	0.09314250044587123	0.13498433081097608	0.06244983948635634	0.04156473933472118	0.0	0.11187688715778603	0.035876207372363494	0.19537391447503807	0.07900368899777534	0.0394022777650386	0.1194386138206363	0.018325307651150348	0.023777421080791866	0.0	0.14522662997783384	0.07547250078947842	0.09142397486823316	0.04928363355329647	0.062332798287854464	0.08629666213935877	0.035919386481184236	0.0	0.0014816644030127175	0.0	0.0	0.08098393491651919	0.06558124737900019	0.039933624772852234	0.22067281968967362	0.010046965103144878	0.03233681112894596	0.3236430652160989	0.08309905551322154	0.10861423220973783	0.10135800131018874	0.0	0.08142116950407106	0.06762017860949075	0.0	0.10590291047754932	0.044596336814090455	0.039947550471367534	0.04483978360382855	0.03473480729732995	0.033235766216599	0.02412445564202071	0.046713433604819374	0.04966194853835303	0.0	0.06368155876582843	0.07788255751738898	0.031752606805679866	0.07423260606781205	0.05900087175513367	0.04872910047976484	0.0	0.13241859568215583	0.09429671805122303	0.045562202358306554	0.06947330874001482	0.10325775815944355	0.10196732106844467	0.07213005281021406	0.14931732160196579	0.0	0.1308483443314904	0.05934201001512373	0.23167469234884966	0.0	0.0	0.106848582129481	0.0	0.05856964508649902	0.07605227995181729	0.0	0.0	0.0754414125200642	0.06794943260553717	0.017080297979174385	0.08290461099449864	0.016018937367251972	0.0	0.08154984840378099	0.05007133939718209	0.1390226502586053	0.027858034599607635	0.10148400808513168	0.0	0.08210981370086076	0.07038921283827015	0.0	0.0	0.05913706469397725	0.02751146009572976	0.0	0.09322380637648318	0.14031567683253077	0.0	0.0	0.039635447664736895	0.04119850187265917	0.20777599429284824	0.0	0.14031567683253077	0.0	0.04429528025033643	0.0	0.07273300401076727	0.0	0.0	0.10861423220973783	0.0	0.042232580153928466	0.07951744795945451
giz3qso4_783dbpu6_CAGGGCTCATTGAAGA-1	0.10593900481540931	0.0	0.0	0.048190740048520565	0.09166419922392433	0.08908507223113965	0.07016303006760141	0.10361567774825653	0.11631087356494893	0.13397615499826446	0.06614302017488168	0.12401058904312232	0.06904334104950137	0.042305073203949606	0.05984582763608981	0.09386258248617799	0.05732630130703967	0.0855760404417803	0.09462178613139106	0.07475185087032785	0.06960243794635587	0.0662726171657194	0.07502101964381258	0.09088710540395933	0.0	0.07249505803801706	0.07285474117986337	0.06091851648853567	0.028335346648795043	0.05401959166529155	0.07643590275215843	0.10026503415581021	0.1085937846118194	0.12832022925338485	0.12240285967979292	0.09959141981613892	0.17345746388443017	0.039919045292762925	0.12429899134018985	0.07357317115074047	0.7177391896493021	0.082992327286263	0.017014446227929372	0.034267416547200405	0.09190236005826918	0.23577670768682005	0.15469502407704655	0.06645264847512039	0.17746388443017658	0.16176659826211812	0.15030743620624318	0.1375542476666072	0.15395698985290943	0.12146624299800177	0.1359232426648157	0.012620778648538066	0.06451756732655609	0.09106474050294275	0.1038006871699077	0.11409199496869514	0.05266526086089866	0.06170857856251115	0.0	0.04603580562659847	0.0	0.10961630891168123	0.144218097464459	0.38906367041198503	0.12836227442969017	0.0	0.011267428319642463	0.05251677161789521	0.013025589933765059	0.0	0.0	0.0	0.09496371294124104	0.40663456393793473	0.12237409756984753	0.1755070358783441	0.12319665353373219	0.07319422150882825	0.09856360867596822	0.17437158448394405	0.48323524166220794	0.17527893065489464	0.11105217856561286	0.11529066927210552	0.12303076651567739	0.3535121913934113	0.08249193983631227	0.07833921185095187	0.0316469492499455	0.17110915028152626	0.2064841727763076	0.14342034862436992	0.14335171034242175	0.23197193983710837	0.08050002432024904	0.5246120920278223	0.07963260210451222	0.1410227012153176	0.07717752363117532	0.052544853867163864	0.023943285179240235	0.20107607748057185	0.0499563515530399	0.3062518006338231	0.09148532269205731	0.051653727301514504	0.14711281228135162	0.0	0.15441412520064204	0.12137888863410533	0.05021783994496675	0.09171203099664083	0.10987901823912215	0.07749242018904941	0.06457998929909042	0.07921759888052023	0.054788657035848044	0.0	0.0	0.11334046727305154	0.0	0.08246834314250044	0.06898645033476494	0.0557951342914839	0.3257758159443553	0.0	0.04434189406099519	0.14267879436418762	0.0930997525989434	0.1496089072333053	0.10276702339814939	0.0	0.12809210544554317	0.06164332911386899	0.02208973477031262	0.1344195605832845	0.05498727539442329	0.13226173520523893	0.1422973267542556	0.13103436372736843	0.038806533849494854	0.03792727445123975	0.053889978796345835	0.029096745950678536	0.12145532370251472	0.10825753522382736	0.2805979133226324	0.03886846510985692	7.926599686899312e-05	0.05119255179793731	0.06382359927979771	0.0	0.20349816536436055	0.12968417173950353	0.07448364487956646	0.08228623994443036	0.12205290262172284	0.10925422891715027	0.10404081866042583	0.3735410102451301	0.0	0.11594633692011969	0.0637408127059221	0.21067415730337077	0.0	0.12279293739967898	0.14863563402889246	0.0	0.09866238630283575	0.09855995513629354	0.0	0.0	0.15708305794227803	0.05812026658249215	0.085113388484175	0.19715053984716907	0.024255395041911897	0.056875334403424294	0.08003388621366149	0.07356875334403425	0.0	0.0582486177991796	0.18109307809682343	0.0	0.09502104401637647	0.06298699466667473	0.062386302835741037	0.0	0.07915547142159257	0.05683592902694026	0.0	0.11824505082932049	0.07303370786516854	0.0	0.017732935870977604	0.039004214234614434	0.0	0.2917781344747637	0.10313001605136436	0.0	0.0	0.113997113997114	0.0	0.07827701530340674	0.12074192973069378	0.04557614669974221	0.0	0.10246120920278223	0.07191217022677697	0.08169765296191908
giz3qso4_783dbpu6_CAGGGCTGTGGGCTCT-1	0.1504242146296721	0.09500029724748826	0.0	0.026415121997698573	0.07581542489364024	0.05020828556141558	0.0592068134010569	0.07925737257349026	0.10915211075846137	0.0807209114566853	0.06380304671066322	0.06493774116604588	0.061862415637679975	0.027712923780339512	0.0001981649921724828	0.033045746388443015	0.04744069912609238	0.08049361220185824	0.053414654492943726	0.06083978209379161	0.061024263149324215	0.07032354700444399	0.07116104868913857	0.04391653290529695	0.0037007312288211166	0.04554734832101447	0.04935724995896748	0.0400174868522361	0.015963109441622124	0.034078730025385494	0.05270635996782589	0.0985230256199684	0.07955137970166955	0.13010673703874998	0.10826945691453292	0.12490879906610243	0.09846976993044408	0.03229658578950225	0.09645020444021693	0.09951551386455004	0.5927817500851209	0.09699485896487031	0.064071696094168	0.04512761447318442	0.08429675692141861	0.13541109327626183	0.04792001070090958	0.03220344317502282	0.05701444622792937	0.06715836668901667	0.10040998107830514	0.021710956542417215	0.1181089427689073	0.08369276014311557	0.04857345306783509	0.08337267491266169	0.10085607276618512	0.1510433386837881	0.07056634657151432	0.11361620342992312	0.05901761453645128	0.0	0.0	0.04564170563193524	0.0	0.07479300994821848	0.09957591361708698	0.16712680577849118	0.1663018629310764	0.0	0.0	0.0	0.02577443220604786	0.0	0.0	0.0	0.059321452579879544	0.6172131774057937	0.07449443197180272	0.1309782849095967	0.06336884089693079	0.0	0.06789644812116723	0.08845208845208845	0.40040722905891446	0.1203132372737646	0.058445576569660596	0.08828250401284109	0.07922706937943129	0.0	0.08005870991166823	0.050181097910995086	0.0524939064264907	0.10196782298728037	0.11367547322603502	0.10188392329137451	0.09364841403541309	0.28387135128708163	0.0	0.3318887105403959	0.069199215266631	0.0	0.058874509541644374	0.0538544302466583	0.0878143392188336	0.08119969917722726	0.11314803863591563	0.13050993949870354	0.07796341481595595	0.06306439108548717	0.14658599827139154	0.04367308721241305	0.12383092562867844	0.0	0.26889857066422074	0.0731588790551784	0.0778699773612084	0.05213720944058023	0.07217763509898341	0.08729472774416594	0.10922061708578562	0.0	0.07074947524385726	0.10442304262528981	0.0	0.04740777325046988	0.07591051725883187	0.035505322099843924	0.15533039058319958	0.0985078176089412	0.0	0.2669876939539861	0.07856376798559332	0.1590104206476598	0.0959790866556346	0.0	0.0942276077922582	0.11082401353708561	0.03044663558307218	0.08978148063220294	0.061587485858807224	0.06492638728752038	0.06786655569427105	0.015956436942301387	0.11075441412520064	0.07027382137608279	0.05259893387234211	0.030487864195729363	0.24906367041198502	0.035825753522382736	0.13259095773140717	0.034477147147369276	0.0	0.07122331691297208	0.057416374167737864	0.0	0.10711501848215474	0.08176268882226058	0.07082407873743761	0.07482000882355702	0.085625	0.10158044202988023	0.07896413561564947	0.07336068010225313	0.0	0.13784356855517904	0.08271504935504657	0.03638309256286784	0.0	0.0	0.017067950775815945	0.3188871054039593	0.11856607811663991	0.08017241625966015	0.0	0.0	0.03770496962830076	0.04882323574909725	0.006399967074124377	0.059506660630256135	0.05768763072133859	0.008507223113964686	0.0992063492063492	0.0	0.0	0.045942571785268414	0.11606275885302103	0.0	0.06612953597955738	0.05787358215467147	0.05632245407526306	0.0	0.07813990276129992	0.029507035125012654	0.0	0.05098668680955528	0.4131888710540396	0.0	0.30719253993732326	0.04943459519901888	0.0	0.24059211699661137	0.048956661316211875	0.14472980203317282	0.0	0.09068210191805698	0.0	0.09281449129894387	0.0	0.0	0.0	0.0	0.07510186442770712	0.09836621545902267
giz3qso4_783dbpu6_CAGGGCTGTTCAAACC-1	0.08554995031720554	0.11408358599369835	0.0	0.03921223714974677	0.09944053982452586	0.0843460979897577	0.07129908553642585	0.10206810121647626	0.11334060218114	0.09124155481531343	0.07354096279025997	0.09206314861384951	0.07629523785866676	0.037100539909528676	0.05600142678794364	0.055444087747458536	0.08339065963464037	0.06997911206633355	0.0658968915583631	0.07398576974017944	0.09832042245329983	0.07405985026840171	0.12680577849117175	0.06682504012841091	0.05707151774567505	0.07117226221713875	0.06525885722816768	0.05180479974944212	0.025660119254466526	0.05901168265969274	0.07777335421600587	0.0947154926773427	0.07469166726305494	0.10820614667500975	0.12059743883934235	0.13254535726445837	0.12119850187265918	0.0017214506711331332	0.10627698621872571	0.08628320104456585	0.70134734179678	0.0881215553728571	0.06460674157303371	0.08548066280290313	0.09418521263175983	0.1239744961655074	0.08176163723916532	0.036823718251345484	0.1333119315141787	0.1022207773736717	0.12323704498813177	0.11498721835800488	0.13171130072371942	0.10388617726384294	0.05761138345408008	0.050671954174928396	0.026172641341180667	0.06270733012306046	0.09167547534223336	0.1222197581969906	0.06602041565689946	0.07107187444266096	0.015278520896498424	0.044980082897839155	0.0	0.09477106401501754	0.11029118683141759	0.29883360085607275	0.0	0.0	0.0	0.051364365971107544	0.015497869043006587	0.0	0.0	0.0	0.037700127587768036	0.29733241611251243	0.106389430251489	0.1640056788745503	0.16100491269030595	0.0993900481540931	0.08574062641478372	0.12971171959936004	0.3101777539979787	0.15138523947817267	0.09737129829948589	0.09604996859515667	0.0908770543925553	0.0	0.08493376774655574	0.07532212559981682	0.08198085726175613	0.14592185926798149	0.1855306349688372	0.21179352876573457	0.10466284407214503	0.2705546638130908	0.07028551972372198	0.2901551631888711	0.07838416265382557	0.2710387525796836	0.06662152220438737	0.053739360422055085	0.0	0.13312530166462752	0.06904902706203711	0.20521051981726138	0.09436098508001663	0.059209879778556684	0.1635675186236984	0.0	0.10959871589085073	0.0	0.07941603607735229	0.07698600864253889	0.0993669482425842	0.07903810712799476	0.11268057784911717	0.07828126929250524	0.11079008382379169	0.0032102728731942215	0.02605259908630695	0.00749063670411985	0.05371856607811664	0.08457011153640367	0.07376252657151533	0.061134493666984736	0.31534242910647403	0.0	0.03581460674157303	0.06515664942631234	0.09543986384941036	0.18110015541797242	0.11366766948885046	0.0	0.11125203414310941	0.10862728209946626	0.03516013146831767	0.10151638682938843	0.07067733598684302	0.0691288806496909	0.07149297505102749	0.08554686825799548	0.01803417996412048	0.0358277289012604	0.05279511721459287	0.07007150153217569	0.052880328161227036	0.1218454610308543	0.1989700374531835	0.05052851151334038	0.0	0.0655955379052047	0.0859180914195134	0.0	0.16209759555450537	0.10617918639436554	0.06686739930456166	0.07507532877136662	0.10240436062065275	0.09700580318557847	0.09415370917214987	0.1921605929096566	0.0	0.11348909101718091	0.07882892956117989	0.0	0.0	0.0	0.0	0.0	0.12880328161227036	0.09512078580155249	0.0	0.0	0.09432537059767727	0.06741550646867746	0.06817714121084907	0.09817398581443525	0.05525560581740357	0.0149812734082397	0.03954877831282326	0.08685571606919922	0.10799001248439451	0.0	0.1425611339000852	0.054217941858391294	0.08986465576766231	0.0788751248187546	0.012876761191367932	0.0	0.07485984134738409	0.059435237806024326	0.0	0.07059452994681019	0.22017121455323702	0.0	0.1121302453565696	0.03709247870338642	0.03210272873194221	0.02603887997146424	0.16746923488496523	0.03517924023542001	0.0	0.09705400716636672	0.0	0.09198496342473347	0.0	0.0598764531348801	0.0	0.0	0.08977445775198584	0.104046685175589
giz3qso4_783dbpu6_CAGGGCTTCACCTCTG-1	0.10276694947641977	0.0	0.0	0.019085731876250577	0.05987314746996213	0.06334556294427883	0.05555250164300495	0.0927695602292454	0.09045506386953632	0.06754613568676635	0.06334823596256714	0.0683923539278005	0.06388115760657637	0.01050634758499927	0.03249905871628718	0.04608302122347066	0.04331320543198553	0.08505207876756153	0.0603055224747867	0.058387908858503666	0.07473189568939446	0.06589916714108568	0.2884277306428189	0.04923488496522204	0.006732655609060103	0.05021578031737488	0.04864091957348437	0.03328374375236529	0.05615771154981163	0.04681897961326713	0.055756995257271215	0.07011584356763348	0.05138822150201239	0.10268792338874227	0.09230011378061609	0.22063329928498468	0.09619689673622257	0.018897185970952458	0.09085286909881167	0.08114332837557248	0.5368451772946154	0.07180670751903576	0.041278758694489034	0.0499266865164455	0.08219404283488184	0.10150258605314785	0.07557517388978063	0.020721996663834074	0.14411985018726592	0.10715809577991345	0.0948558254151232	0.02316152428511979	0.092034393098852	0.0925337497224679	0.05796567032522089	0.0	0.04757446049580881	0.15291599785981808	0.07748465239754439	0.09539825687815043	0.0572516147532671	0.05238095238095238	0.0008719259655589243	0.042808427718913654	0.0	0.07362316474866465	0.12054323275196513	0.2037881219903692	0.08332117320881366	0.0	0.0	0.0	0.0	0.0	0.0	0.0	0.018946097597782992	0.3981502713444929	0.07750431988256619	0.12202127214788341	0.13289556885062503	0.10255751738897806	0.07848376342758365	0.09566402824829791	0.21062957018013198	0.10709352211685332	0.06209319096471026	0.06950008141996418	0.07596805414324091	0.1303217916380035	0.07040227645998721	0.05722251753008576	0.023819432059132433	0.12484327584354989	0.1682067300044828	0.12984708963419786	0.08989573604815557	0.16087034064562156	0.06668612286589815	0.1944355270197967	0.10674157303370786	0.10234655660016816	0.046484862671660424	0.03953144969287455	0.0	0.09971302106133567	0.068401340429726	0.3343211096020085	0.0754314735947602	0.0640416680315786	0.0711692801580442	0.053103263777421084	0.09568753344034243	0.0	0.13506076587938545	0.07417333837290543	0.07782972086143054	0.04497354497354497	0.13028357410379882	0.07597645799892991	0.040199750312109865	0.0	0.01415812651767708	0.0	0.0	0.05946413137424374	0.06475959105172588	0.039309815988736924	0.2969836811128946	0.028535758872837526	0.15472846441947566	0.17002556328399024	0.07612396795907095	0.12086932151137608	0.08702664774861762	0.0	0.09142901498959018	0.09184294892708157	0.0358735254401386	0.08783875597679772	0.06006724593730688	0.06327101183882321	0.06286784376672017	0.06721724572395105	0.120416706008246	0.04631191119599597	0.05149515486594138	0.05481784133469527	0.0	0.07642232923131799	0.18221642589620118	0.053990280418075166	0.0	0.07682515082747551	0.04229079388760493	0.0	0.11700113799013018	0.0825667292568925	0.07358022723127854	0.08724057334347103	0.09188737292669877	0.08173745729925505	0.07141223416204118	0.2657590710025167	0.0	0.08640984483681113	0.07657527824849632	0.2578919208132691	0.0	0.0	0.19903691813804172	0.0	0.1274478330658106	0.07059309934392552	0.0	0.0	0.10779592735970793	0.049367235964010915	0.06819771988311314	0.07646348657584613	0.04491139322599997	0.07324772605671483	0.16769217050115925	0.00026752273943285177	0.10246120920278223	0.0	0.10474258367516795	0.0	0.07339767148586726	0.06081507276517751	0.11489209916176209	0.0	0.06648448949682462	0.06889433574826834	0.20251471375066882	0.18805274918956347	0.0	0.0	0.13513720094779486	0.03244840418177118	0.0	0.0	0.0028535758872837527	0.0	0.0	0.08405078067999416	0.0	0.08550082054132224	0.13500980916711253	0.0	0.0	0.0	0.04275733629666214	0.09270470404682561
giz3qso4_783dbpu6_CAGGGCTTCATTTGGG-1	0.11072575097454712	0.0	0.1963616907437132	0.05904556681838504	0.0692026783441641	0.0650749063670412	0.059011362997818284	0.06998499517935797	0.07216314597028191	0.0794053516054241	0.05790429180700013	0.07748076743331987	0.06335892640778666	0.03990952867357362	0.032201811228028454	0.04494604958088104	0.0	0.0692475809596358	0.06637296697100974	0.0588940010204567	0.05433037895177612	0.05686041443261514	0.1187800963081862	0.07170251471375066	0.006153023006955591	0.054138112218580496	0.05365894142596575	0.05572139790418771	0.032560551152002556	0.04524634593940485	0.05914475137906431	0.0	0.02729072735513729	0.05635661234594771	0.08361253932965763	0.17967799990271902	0.08603531300160513	0.047789641829700455	0.08394819526737962	0.0599393287879011	0.6050877960990321	0.057824682810001686	0.0	0.04542985390399405	0.07801448821142498	0.11922596754057428	0.03778758694489032	0.017618732886412993	0.0735366506153023	0.10233591374254153	0.09675130173456585	0.05406337316449676	0.0954661935738222	0.08023134347371907	0.052723670701198794	0.0	0.0	0.06789727126805778	0.07084971560561742	0.08726932030450658	0.037309805320380335	0.0	0.0006737609733864416	0.03936278957112889	0.0	0.0563022009413173	0.06078691185395054	0.09859818084537186	0.022666472104674353	0.0	0.0	0.06683952751368481	0.0	0.0	0.0	0.0	0.0012072821061585106	0.33371550867538025	0.0781783420289242	0.130448692895408	0.1135512427647259	0.12265382557517389	0.07017985759558794	0.09981621779374589	0.2114172760240176	0.1063797828430131	0.0488798939214181	0.048991555586572685	0.07828023497180507	0.0	0.06157232437405322	0.059068264413133086	0.029447317836830945	0.10581352510648208	0.1115642126878082	0.09709667426994452	0.08934523533537489	0.0	0.0	0.30786516853932583	0.10486891385767791	0.13781242834212337	0.07293338683788123	0.044130153901509574	0.0	0.12517070944037237	0.07679310636140914	0.31135531135531136	0.07621499220622607	0.07014555420884244	0.09442317981643825	0.051364365971107544	0.03454253611556982	0.0	0.04058702132538409	0.06683814301585665	0.06594014663613028	0.04405207775994293	0.0	0.08119315141787052	0.04401640806135188	0.0	0.0845783430053093	0.0914036026395577	0.0	0.07551000809427776	0.0619148843867945	0.04484396150631329	0.22762841091492778	0.12127697520955948	0.04009497057249866	0.07425242256702931	0.07369189289305472	0.19231063211801575	0.07509368470401222	0.0	0.07360479267680758	0.07354265356457738	0.027338276134423807	0.07189355142806186	0.04923800441856746	0.0537632787988857	0.040504924400055486	0.07737448005661127	0.0	0.021212182782371945	0.05191328299942532	0.06265868962498176	0.1450864990190833	0.05548867487069734	0.0878143392188336	0.03622035983657689	0.028892455858747994	0.05686876164646409	0.048891168197429564	0.0	0.12348089181489055	0.08435484115206396	0.05148272817636452	0.06273924511653665	0.07253210272873194	0.07149236531259003	0.07269981498045655	0.11798743633949627	0.0	0.05610050928402988	0.06518195687500311	0.21976993044408774	0.0	0.0	0.11310861423220973	0.0	0.06538255751738897	0.060344260278166424	0.0	0.0	0.08768451200705	0.05111452883536942	0.02969502407704655	0.08092219889972699	0.0	0.13820224719101123	0.03843410023185304	0.07566434813625825	0.14811842339932227	0.0	0.09974882587242138	0.0	0.07245127128985769	0.05712038724798199	0.058640984483681116	0.0	0.05959069020866774	0.039924153688198634	0.0	0.08677178736663205	0.1956928838951311	0.0	0.07857525032484904	0.0265448686733878	0.034213185898579156	0.0	0.12970394150169431	0.0	0.0	0.12304424663975226	0.0	0.06746550200953128	0.09211699661137863	0.0	0.0	0.0	0.054909042268592834	0.07766444924721488
giz3qso4_783dbpu6_CAGGGCTTCTCATTTG-1	0.1623576396850875	0.0	0.2272605671482076	0.028863138298262203	0.04698530443048824	0.0542402354200107	0.057656647390370644	0.09280226472061862	0.08844156064914534	0.05501188031090169	0.07286338579076497	0.06404060163545813	0.07013748342522158	0.025888905102388247	0.019043655747775598	0.04826110219368646	0.02761853805192489	0.06991260923845194	0.0629570180131978	0.06504953528449145	0.06570591108939912	0.06589443421983202	0.1642971795459757	0.06733440342429106	0.033395755305867664	0.06537206485904595	0.058134963135644695	0.061248026204178574	0.02574837417881551	0.04300698892739216	0.0661178638025348	0.09199049361056155	0.09389536964145137	0.13851329905414841	0.08570265014415708	0.09124957439564181	0.06364472980203317	0.04225308426578578	0.08872562295367123	0.08135685569970695	0.8461014640789921	0.07093547202383282	0.05626003210272873	0.09041860161167134	0.0869086429372044	0.09381130729445336	0.0	0.041960154848456235	0.06371321562332798	0.05154722961578317	0.08736915690985773	0.047084002140181914	0.07986633249791145	0.0727734646560604	0.05628100010122482	0.10238252604412551	0.06995719636169075	0.19609416800428037	0.06379904661234184	0.08796863413214685	0.0799246040488605	0.0	0.0	0.06428345642116153	0.06321180157456241	0.07431691015770239	0.11404368700198578	0.16010700909577313	0.11649399289848728	0.0	0.10017939760173733	0.03502490019343952	0.027250419733953247	0.0	0.06163723916532905	0.0	0.014295317666104182	0.46923488496522203	0.08262383247111973	0.13225863722765246	0.11865849506298945	0.06700909577314072	0.07162201094785364	0.09618461303854563	0.31365554961060577	0.12282841718215942	0.049412613115593085	0.08461627934026567	0.07569128716255018	0.23840097836887564	0.07144675258562026	0.06317958994975693	0.0	0.1013163323385302	0.1635359275808714	0.11013488778125088	0.06991653437722399	0.2807799774091909	0.15083418454204972	0.3367041198501873	0.08618690922061709	0.0	0.06454822097378277	0.0515016320055327	0.21288121990369183	0.07971803477421455	0.0538987919236293	0.29439848540972136	0.10556381038518305	0.032304735698452734	0.13694694818290323	0.010500267522739432	0.075741037988229	0.0	0.14392723381487427	0.07200534063744042	0.08209617790152382	0.0	0.05211342964151953	0.05565501913816521	0.03303014089530944	0.0	0.060707083178993294	0.1317103620474407	0.0	0.09718895336872865	0.06602316602316602	0.08351147635567456	0.13820893525949707	0.17757564948576185	0.0	0.17186849771119433	0.08668527646438122	0.22711406660042294	0.09877229313040932	0.0	0.07089907046244008	0.09783719827567457	0.017121455323702513	0.0906201431883615	0.07014229050797731	0.043853633662147666	0.05677922438222064	0.058880891972591866	0.0	0.06176050280729558	0.05729643501179082	0.04743421372634856	0.0	0.02950552880328161	0.061530230069555915	0.037970969467888645	0.07625388898797139	0.06264413940702201	0.050225451736011666	0.0	0.12472263188056264	0.08464360587002097	0.06323198871452607	0.0662142247003276	0.08269997324772606	0.06999526690537926	0.07968910181792933	0.1129540455383152	0.0	0.13610962487366982	0.08559402471810723	0.22378277153558052	0.0	0.0	0.0	0.15527019796682717	0.024362404137685038	0.07875325819806983	0.0	0.03579940658592344	0.028420356906807668	0.07297124858123401	0.06299131580030456	0.11335418638789425	0.10021563954148224	0.04114499732477261	0.07432673443909399	0.0758872837524523	0.28892455858747995	0.0	0.11939812337752413	0.0	0.08162239627392243	0.07586965042687763	0.07986445514535402	0.0	0.06413712285109452	0.03859919309357512	0.0	0.028420356906807668	0.21682718031032638	0.0	0.2525414660246121	0.028198099085613288	0.0	0.29980381665774924	0.07165150704476547	0.0	0.0	0.07934886586571979	0.0	0.08410583116619176	0.0	0.0598764531348801	0.0	0.0	0.10313001605136436	0.09335209503306469
giz3qso4_783dbpu6_CAGGTATAGCGATGCA-1	0.08226324237560192	0.0	0.0	0.05049949793677668	0.08321775312066575	0.08498146449591072	0.0550986902379853	0.07275833604780611	0.09698002847639932	0.08534646591913718	0.06210989949009415	0.08661186682298531	0.06809508432387719	0.02257527117077679	0.03303410419515288	0.05629347244515784	0.041376850365614413	0.05966714327026648	0.0695465633396043	0.06522916402615371	0.0630016051364366	0.06440987458660187	0.1265382557517389	0.04972284644194756	0.0	0.06228994659156807	0.05669256583516705	0.056613684114369234	0.009592207090179985	0.04318283720782933	0.06826810418364032	0.0762875309517588	0.06688409279119935	0.09597264920060578	0.10341160638582979	0.1954375212802179	0.09474585339753878	0.024325183582633508	0.09487259091919932	0.06423392777376903	0.6537769346758111	0.060657751727712185	0.022792937399678973	0.042244086930595205	0.08388107149691665	0.1451087925807027	0.08373461744248262	0.04343310357851005	0.0988550026752274	0.1014012773364217	0.10532393399298026	0.03583615718447179	0.10740991054415064	0.09193682823584222	0.07276618512573568	0.07644855695087023	0.0	0.08640984483681113	0.06002576421086385	0.09839674091596032	0.04437730148239071	0.0	0.0	0.050498167024503986	0.0	0.07637547496621959	0.08591968572362207	0.2821829855537721	0.09202782236490102	0.0	0.0	0.10560974605918426	0.0	0.0	0.0	0.0	0.05121345570783773	0.38989528395627915	0.09829293754658877	0.15313025842757222	0.12957828688165768	0.07807383627608347	0.08105362801992015	0.11553564362553126	0.3600410201533797	0.14070401211595726	0.08786842533789285	0.07488543047898202	0.09322116987273761	0.21891003592448216	0.07301069034122001	0.07239523189813711	0.037512633018250995	0.13115942247211088	0.10517258831865574	0.11779448621553884	0.10766778312332614	0.13215623327982878	0.0	0.16559657570893527	0.09430176565008026	0.13712451272643889	0.07888298109505974	0.05500337616033608	0.0	0.13211507593530064	0.14009743459773027	0.25801539284685354	0.07791289194566058	0.06092966881776788	0.09546034489854714	0.019930444087747457	0.05872659176029962	0.11472903768248872	0.12948100588550027	0.07501763032120727	0.08423709175334623	0.049491706795077584	0.0	0.11883154298884636	0.052470126627429996	0.0	0.04782483434168827	0.0	0.0	0.07414084043297527	0.05629575000361517	0.04008772773335503	0.22953451043338685	0.011473753046786755	0.04681647940074907	0.14565126924677488	0.0781458844077374	0.11760809192590894	0.09482309864810462	0.0	0.09013852965066797	0.06707425822251802	0.04048510790083824	0.08886425981129031	0.04780463534972428	0.06917911966179097	0.04541941620593306	0.0477226048085055	0.0	0.06094777549762616	0.05670689416007768	0.060985456491074466	0.09648653468878188	0.08148296771892277	0.11801096843231675	0.05434040234433752	0.02683153994015417	0.0509757661297762	0.07822320498902158	0.0	0.14446282248711953	0.09952729236702101	0.06682875042121245	0.05429491331324566	0.09074036918138041	0.09044943820224718	0.07319197513468034	0.12240651566494264	0.0	0.158274379248162	0.054735318136716546	0.2319422150882825	0.0	0.0	0.21958266452648476	0.0	0.04672730515427145	0.07768173663745376	0.0	0.04187946884576098	0.1336984231895005	0.059391167496099094	0.052722558340535866	0.09339973384917205	0.0	0.0	0.026217228464419477	0.051007668985197076	0.0	0.0	0.1409559974634881	0.0	0.08488124502097293	0.06731647990455837	0.0	0.0	0.06469470421290158	0.04317419345509233	0.1528892455858748	0.047146948667107294	0.22177635098983414	0.4015516318887105	0.23503783535886263	0.02760894788416566	0.05071042149693835	0.31014802924915286	0.16702336365257714	0.0	0.0	0.07356064659435446	0.0	0.0770769649787157	0.0	0.08045138382217033	0.0	0.0	0.04572580977075359	0.07417190828674505
giz3qso4_783dbpu6_CAGGTATAGTCCTGTA-1	0.1890048154093098	0.08168360977349741	0.17790262172284643	0.038721168011609755	0.07468819315661249	0.08629996942597264	0.061998089472308344	0.06599897177079123	0.10033074066968915	0.05499462077932538	0.06352584808684791	0.07195441736344013	0.06689507628045215	0.030345590738849165	0.0	0.06473381487426431	0.06693164157048587	0.07893079574664034	0.05682413112641456	0.06430945305116258	0.03802893898155256	0.06107812340123047	0.1232515478101353	0.07471161048689139	0.06928838951310862	0.06894717787538887	0.05412490390972661	0.04958631849560871	0.00933295824990485	0.052098595047245684	0.07199719920401845	0.06360819739445295	0.0714643547249287	0.09374178161075895	0.09701919582950647	0.12928644389318547	0.0969673622257892	0.035886818495514144	0.096479653959887	0.07362765743345065	0.5873826547983851	0.06314468785595904	0.038202247191011236	0.0456871658518455	0.08584294560110602	0.18111289459604066	0.04564606741573034	0.056230132502439176	0.15952915997859818	0.1268802784945581	0.08755235542363499	0.04239938172522442	0.10883388245895638	0.06443476266911259	0.04415932786719304	0.13712900890693355	0.0	0.256661316211878	0.06356601286719127	0.10515521012268499	0.052780662826928525	0.08434100231853041	0.02970493232665517	0.0471298436326167	0.0	0.0640195518313972	0.08909404950427498	0.2278223649010166	0.0904713264263826	0.0	0.13118056211248544	0.0	0.03221342779653512	0.0	0.0	0.0	0.03580688973947401	0.22082091263471681	0.08248456198403444	0.13371713605849023	0.12683982683982684	0.08644194756554308	0.06802815162365725	0.10950816568794097	0.37279293739967895	0.12300348530593154	0.08563751831949194	0.0738362760834671	0.08065068253314621	0.20071848964304823	0.07658906447289064	0.06556794684807589	0.029665299328220675	0.13748058828902895	0.19536390322907177	0.09042268592830391	0.09978561382669383	0.2564056833719755	0.0	0.35933654360620654	0.09479222400570715	0.254299472598028	0.08446194489031568	0.042969525772136044	0.11677367576243981	0.13491751693998885	0.1624003829799217	0.27472527472527475	0.0790417882114407	0.0433004662539173	0.11752068156562538	0.02294007490636704	0.03325842696629214	0.0	0.08828250401284109	0.07067018127733518	0.07040349455695526	0.0	0.07463884430176565	0.11108367288142569	0.0	0.0	0.0042392064863974975	0.272605671482076	0.0	0.07258509280981192	0.06834381733258138	0.050660423647530775	0.33640984483681113	0.11794780334106177	0.029327180310326377	0.08626122109268176	0.0830418540199499	0.1604372085913017	0.08600002276789272	0.06351754184819995	0.08827002885918878	0.08283417505122082	0.0	0.0887772087611574	0.05080365410395677	0.0558959248625335	0.05850325981412124	0.042095997514627455	0.0	0.05326750242125011	0.049747339634980084	0.03839680918332604	0.0	0.10734349919743179	0.18713215623327983	0.05413575361278981	0.023542001070090957	0.05793193391265844	0.04773893332800508	0.0	0.13868650408888816	0.08946280087895521	0.07197388301707677	0.06926867731125566	0.08197665864098448	0.10087150677038317	0.06892182209533612	0.11412321899213285	0.0	0.09434635277331907	0.05269618196184447	0.22752808988764045	0.0	0.1332263242375602	0.18330658105939004	0.0	0.1497413946852149	0.07665885557491638	0.0	0.0	0.0490353444748686	0.05940303252136264	0.04875087459357122	0.12594833381350234	0.09624333219838838	0.0	0.08605314785090067	0.07281077224897449	0.14134118066702336	0.07897271268057784	0.13393847967818004	0.0	0.07801735556734014	0.06374976195010475	0.09987515605493133	0.0	0.06101772047363156	0.03704286148106373	0.0	0.03122147735498694	0.23154093097913322	0.0	0.0	0.04088889690455149	0.04779739611200285	0.0	0.0	0.0	0.0	0.10910063719052483	0.1528892455858748	0.0782023577947278	0.0	0.0	0.0	0.0	0.031022348438078776	0.09411464016436148
giz3qso4_783dbpu6_CAGGTATAGTTTAGGA-1	0.0896392264771077	0.08739076154806492	0.16960941680042804	0.009652806789947009	0.053790251783052044	0.049305396315829704	0.0586748218347418	0.07880605059253998	0.08860952121928851	0.08525633280979421	0.06461343516428458	0.09431593294783565	0.06408007466191	0.051042122671336156	0.021401819154628143	0.037604779739611204	0.04744069912609238	0.07805618279813671	0.05728510444893192	0.05888691041223319	0.06285039663153977	0.06326045085357108	0.142092792173049	0.05511182450508293	0.003968253968253968	0.06271205582414625	0.05695637942050031	0.03452022080413421	0.02399430755737949	0.05779741278008631	0.06264315062292726	0.05988776487861933	0.05029086708038973	0.061970055590318394	0.09983080736550663	0.03137312126076171	0.14826752273943286	0.020323973914594336	0.0922766295217398	0.08420683189263747	0.7379249963519626	0.07381887623049585	0.0	0.07645023872830717	0.07895508937602762	0.10317460317460317	0.0	0.020098826047272842	0.13630818619582666	0.06914277587012617	0.09558928083670795	0.03565780869151656	0.09233570818431848	0.083117677247464	0.0779828785446763	0.0	0.0	0.0	0.063044017278054	0.09225427801714023	0.04190490178593285	0.05286249331193151	0.0	0.06018851116411391	0.0	0.05411667618866248	0.10170891371404153	0.21919743178170145	0.020283087698818036	0.0	0.0	0.07428900687327654	0.030718990424530912	0.0	0.0	0.0	0.01417184563251979	0.11449973247726057	0.08153993199251701	0.12248724040750712	0.09757283914587285	0.1696522204387373	0.08842737786558011	0.09606958483362978	0.23542001070090957	0.12149261632059635	0.052099471933375205	0.06393793472445158	0.08105630863440147	0.13162118780096307	0.07637357745880445	0.05626851311181461	0.0	0.11728136666475937	0.14047112923517419	0.11872377573146349	0.08905673763562888	0.08447773616312942	0.08356437569920716	0.3259497057249866	0.06915462814339218	0.0	0.06421103085428928	0.03405541108548812	0.0	0.11523682310199164	0.04466221734110557	0.22039757994814174	0.08548883775863983	0.061743156331553486	0.1383133720212372	0.04467629748528625	0.08207597645799893	0.0	0.3593212565925247	0.07328977703165931	0.08777454017928049	0.0	0.0	0.05362801992015475	0.041911895844480115	0.0	0.011647528501461085	0.0	0.0	0.09326254270074495	0.06414587942677831	0.05729424789125509	0.2862158908507223	0.0247904405207776	0.10878143392188336	0.07181499316330776	0.07360066478802985	0.09429539606104614	0.08495114734655734	0.0	0.1027398209676838	0.08294509911391248	0.0	0.0965374914010548	0.04417382857616698	0.03778727295106469	0.043630977151576406	0.08559001708693625	0.03613130645516634	0.03836750174397735	0.045999048808037575	0.06991585193832385	0.0	0.050695559122525415	0.14168673087212413	0.046216094266630176	0.0	0.05585402022102913	0.06985118631349224	0.0	0.11010203887635017	0.0842860676176343	0.06431778078111809	0.08607849211042588	0.09582998929909042	0.09438819607358934	0.08721445521342597	0.13845788003091375	0.0	0.08615223034698691	0.06062247489178995	0.23796147672552168	0.0	0.14018191546281433	0.14563937934724452	0.0	0.11410736579275906	0.08562015204447458	0.06762974852862494	0.051023882484556644	0.051206999653794105	0.05861792603835761	0.044449932090381526	0.0903335116818263	0.027384600418308282	0.09796682718031033	0.03620474406991261	0.07637774210807918	0.21499910825753524	0.0	0.123619037710798	0.0	0.07095086917640435	0.06111685453715543	0.043088995897984664	0.0	0.08440487821899643	0.05202775006145793	0.0	0.0844742391338558	0.0	0.0	0.20561033402124895	0.0377207062600321	0.09794304738124963	0.0	0.06821829855537721	0.14245585874799357	0.0	0.07396598407834364	0.0	0.09215086899957556	0.0	0.0	0.0	0.0	0.06481252829567437	0.07995278680052634
giz3qso4_783dbpu6_CAGGTATCAATACGCT-1	0.08494802415348161	0.0	0.0	0.010363757631727463	0.06545735999210418	0.030540587021325383	0.053758633410780556	0.052035462134085796	0.06803131594476	0.03488726649292072	0.045401546992766065	0.0563497828539635	0.04480838314145427	0.008214164113040517	0.04403226126072568	0.04768815766006777	0.0	0.03875099628289497	0.065670360206424	0.05200990676145628	0.04082629632214391	0.04314846542916552	0.0	0.04668164794007491	0.026930622436240413	0.045214146346152	0.037552867037025706	0.030771639979642173	0.009002002283596168	0.03878996381359082	0.04307327008180777	0.019149650976146924	0.06174833778068588	0.06471783152415413	0.06781486854190093	0.13660683885402986	0.07937934724451579	0.023317126883321316	0.05657968324426918	0.04719641077748489	0.419086531446082	0.050042598568613525	0.05420010700909577	0.04500100065757498	0.05522098940453734	0.049781523096129834	0.0	0.019110565574544425	0.026431246655965756	0.06201109372777699	0.07964175100742649	0.047452589025622736	0.0789933635587095	0.05250725223208599	0.04652726562838922	0.0	0.0	0.08089887640449438	0.062311359183300614	0.060311710925253205	0.02568742852946422	0.05901551631888711	0.007054673721340388	0.031955625435323126	0.0	0.03948454262680125	0.07240709420032246	0.3263991439272338	0.038523274478330656	0.0	0.0	0.0	0.0	0.0	0.0	0.0	0.028878736743905283	0.2575097454712222	0.06858101884294432	0.10545182863759728	0.11103166496424924	0.0699625468164794	0.07037247396797959	0.08120794075850256	0.1780958325902146	0.09429334891336044	0.04685369995580059	0.07365017330820946	0.05459816964023094	0.13253840862187571	0.051296656834511886	0.04431654559044262	0.0	0.08642440048304668	0.09750842335111998	0.04621103320097998	0.07332551740075348	0.20753819630224124	0.0754414125200642	0.2686463349384698	0.18922775102550382	0.010700909577314071	0.040646736222578916	0.037635426085453075	0.0	0.09196795713649646	0.0	0.20130057208708893	0.05438662750730097	0.05237986045140368	0.0932460797629337	0.09497057249866239	0.044879614767255216	0.0	0.17679431323091035	0.04444313546467964	0.05337426321456202	0.0	0.0	0.10995184590690209	0.005279115391474942	0.03761602344894968	0.09844836811128946	0.0	0.0	0.06072903376274163	0.04927971309993782	0.03090812258212455	0.10894863563402889	0.047084002140181914	0.0	0.10855478271208609	0.05012800443486304	0.17653952966954573	0.06293562999276602	0.0	0.051855055348098374	0.041885796065023254	0.0	0.06813974029062311	0.040075103800797235	0.05602403434338867	0.046648039157402454	0.06002002105662852	0.0022975482327762566	0.029339455879066178	0.03996393397142461	0.03777421080791867	0.15106117353308365	0.05620206884251828	0.17051230604601392	0.04323759224603216	0.006024215762043477	0.037351132820427665	0.028768129938347663	0.0	0.07788252356780276	0.06452661094117529	0.04646803556180379	0.04210338580533731	0.06865737025147138	0.06393381898999877	0.05695987975771834	0.1649525394843747	0.0	0.06783187682064086	0.044187633657839245	0.08747993579454254	0.0	0.0	0.18624933119315143	0.0	0.06235063313714999	0.05343015653656764	0.011342964151952916	0.0	0.06357599219463066	0.03823627518799349	0.051487838004691935	0.04985526333840941	0.030303030303030304	0.028945960406634563	0.06532013554485465	0.14704833244159088	0.0	0.0	0.10334428194915087	0.0	0.06150321714458218	0.04333112664858999	0.021009452470126627	0.0	0.05099070649266057	0.02938050409960522	0.0	0.09334969943033393	0.23956661316211877	0.0	0.2608728884812352	0.027079914152253505	0.0	0.0	0.016764758337792045	0.0	0.0	0.10665239878723025	0.0	0.05044635512364804	0.0	0.0	0.0	0.0	0.07980923570811212	0.04942149085296922
giz3qso4_783dbpu6_CAGGTATCAGGCGTTC-1	0.11965909959489414	0.18922775102550382	0.0	0.027910317582473962	0.07714005205005532	0.07613888251929986	0.050812829364468584	0.07626164116370429	0.09129891396290621	0.07848292552895669	0.05828496495695115	0.06784332514205936	0.06595509955118477	0.04895058125395204	0.0	0.05419787765293383	0.0	0.05876431700084338	0.06538054390537174	0.06248421231762734	0.042855979714797494	0.061708954191182074	0.0	0.04695131086142322	0.0	0.05661510045719156	0.05377299791452811	0.04667456184995237	0.015725924332434235	0.04653145517368976	0.06351369460097256	0.014807072554655519	0.044194074967709836	0.10217554932847259	0.09946791110042928	0.10494187460479595	0.11868592830390583	0.007994665053775947	0.08170590333511682	0.06299399669155364	0.7036820857045576	0.05375684575465337	0.0	0.054399013229101574	0.0820998240598626	0.1761191367932941	0.05330390583199572	0.04212381581846222	0.11420010700909577	0.13329405151336599	0.09539880729169767	0.03140122465965162	0.0977255873766814	0.09492507543413299	0.04955316472170405	0.08560727661851257	0.038211164615658995	0.06088817549491707	0.05211753103543418	0.0958793284709902	0.044050329245306115	0.0	0.029368051839961953	0.05004659411395237	0.0	0.06101332172556701	0.08389441290429149	0.2531835205992509	0.013667979960114792	0.0	0.0	0.0	0.0	0.0	0.0	0.15045478865703585	0.01414440740283437	0.3132309103416648	0.0881438211649418	0.1384065097401909	0.10151271949024758	0.02236490101658641	0.06868831542988846	0.1251559453806645	0.3944771416681529	0.13504278550995324	0.05231349012492149	0.07785376974434131	0.08418590449298138	0.20324084690055796	0.06990108554941935	0.058484340391336744	0.0	0.1225354530369603	0.2104608621462554	0.17836726648080875	0.09015332328007165	0.2867249271743654	0.0	0.5262172284644194	0.09697699304440878	0.13116257739050677	0.060421125378990546	0.03884745596388794	0.0	0.09898715516693045	0.1498690546591197	0.2561221549985595	0.07752361737125364	0.05613063845120713	0.14825698645923366	0.026484751203852328	0.07890850722311396	0.0	0.4028892455858748	0.06079229272714481	0.06885837690184514	0.04313061054634088	0.0	0.07202535292422933	0.0	0.0	0.0636292546404906	0.0	0.0	0.07536458547694502	0.05726317007215884	0.0489961116741006	0.23237693953986088	0.0167053088401403	0.0	0.19243802389869805	0.08064141450648263	0.10965884481133277	0.09395481401218911	0.0	0.09136802534951222	0.05248883146937408	0.03831944762923896	0.07961773973009928	0.03952821229656919	0.04107290434240901	0.05877078255355409	0.060442879580248195	0.0	0.03561777434626247	0.036839862869825414	0.055615545503185954	0.0	0.03416488318173711	0.0811262707330123	0.034785353068374866	0.0	0.04776779948709434	0.05400185156817167	0.0	0.13861480256278635	0.09359257801064033	0.05645756412997136	0.057820581416087036	0.08463683788121991	0.08215623327982878	0.07238021720395851	0.22166736024413927	0.0	0.09069020866773676	0.05202447626004867	0.4225521669341894	0.0	0.0	0.17554842161583734	0.11278758694489031	0.1751382200820403	0.0660909920658764	0.0	0.0	0.11393321373493218	0.058850749175604615	0.025291188212536526	0.07631943586999766	0.04329004329004329	0.001765650080256822	0.0299625468164794	0.07272159800249688	0.0	0.0	0.1384764579989299	0.0	0.08025848051823112	0.06894630299696002	0.0875334403424291	0.0	0.06369585572382348	0.05096127427588102	0.0	0.06149875680609322	0.0	0.0	0.15829702667583886	0.03738705430411023	0.0	0.15534153736400927	0.06380417335473515	0.0	0.0	0.15375261442677174	0.0	0.0710836260875456	0.0	0.0	0.0	0.0	0.033455776433304524	0.06762005872861399
giz3qso4_783dbpu6_CAGGTATCATATCTCT-1	0.11142322097378277	0.0	0.0	0.02522043140790255	0.04413346008197105	0.08629996942597264	0.03274893662764988	0.04241510895174256	0.061156264848321484	0.07584029947205011	0.060059672371903884	0.05611942627227853	0.06902559820016536	0.02725083904859186	0.0	0.040360263955769575	0.0	0.04724119064244755	0.04735943549825391	0.04682933112815418	0.0800532719194175	0.05942633388370446	0.11224489795918367	0.044104868913857675	0.0	0.060543840088682986	0.058915276429345714	0.053700296232496836	0.029786036967781437	0.055039678372661674	0.07347482025359663	0.057399181255988155	0.09729648676188432	0.10359478013258246	0.08211326750652594	0.06663748236781945	0.07980738362760835	0.023689332433836585	0.07078481043316666	0.052409422690836975	0.8368111289459604	0.04293600147650181	0.03461744248261102	0.07250887317788424	0.07081065736390513	0.13315944355270198	0.0	0.0	0.07634028892455859	0.11399177790871717	0.06073526756572825	0.03951013613934962	0.054809307913979706	0.03363506986529229	0.04900365855422035	0.0	0.05640271089709292	0.12397003745318352	0.034459165962904756	0.05391521875850675	0.027780400549733002	0.026770108792580703	0.0	0.04922965766668172	0.0	0.07780377433776786	0.13674541530660977	0.0810700909577314	0.060216936621431	0.0	0.0	0.046260855249619294	0.0	0.0	0.07907972177635099	0.0	0.0	0.35580524344569286	0.051958175368574645	0.10686912351309771	0.0633007441996206	0.05211342964151953	0.057072066510268755	0.08617847381892325	0.18286665477676714	0.08453304203654988	0.016714355502826437	0.07723032544722823	0.06747679835508531	0.11144232974088512	0.042382337014883295	0.048264651706923095	0.023343836077918474	0.07516334948508147	0.023223865920495135	0.11540086170482386	0.07691628341366376	0.0	0.0	0.3162653825575174	0.09782414838594614	0.09500879003286708	0.033008404672730515	0.04633926088957736	0.0	0.09052745007801187	0.0	0.14429764991562744	0.07872622733303848	0.03909653749140105	0.03563402889245586	0.20004012841091492	0.11026217228464419	0.0	0.02958037147443247	0.09889832990544258	0.08062352194601384	0.0	0.0	0.049491706795077584	0.035420010700909575	0.0	0.058361114540889825	0.2947208846085251	0.0	0.12879505014336476	0.05017974635952164	0.05534392082313172	0.26147003745318353	0.019202187741513586	0.07373595505617977	0.08857975150109981	0.0810386981896555	0.11271624754770822	0.077099846523705	0.0	0.09140267855410197	0.043934628752387045	0.0	0.08043729351915548	0.03114320067759265	0.038533322280750675	0.044329508748984406	0.08778197759712801	0.0	0.025641546620070302	0.047261359808176286	0.02801692689333139	0.0	0.015683520599250936	0.02401016586409845	0.028391929443034918	0.0	0.040244298998173465	0.018946382226721636	0.0	0.12901114361218166	0.08310051283604389	0.03749424795915779	0.06364600640177222	0.05264713750668807	0.036527143268716304	0.05359440285248673	0.08297168222261855	0.0	0.08905534748231378	0.04035949092824593	0.025013376136971643	0.0	0.08043517032281078	0.08459069020866773	0.0	0.06691635455680399	0.05723269900401427	0.0	0.0	0.0	0.06998126221481964	0.004630201259414743	0.10392229493353089	0.01830504077695089	0.05778491171749599	0.0320135544854646	0.05381665774924202	0.0	0.07668985197075084	0.10083377920456572	0.0	0.07246406688589788	0.06396514042676678	0.04587123238808632	0.0	0.04406201293414288	0.030618700562520786	0.0	0.12085733169672364	0.0	0.0	0.0	0.023127190530296198	0.04381427976933595	0.0	0.11396468699839486	0.0	0.0	0.07078813820386855	0.0	0.03335116818262886	0.0	0.0	0.0	0.0	0.07492180104539656	0.0500302630710487
giz3qso4_783dbpu6_CAGGTATCATGGGTCC-1	0.17532293816402966	0.25147137506688066	0.0	0.04547153631346336	0.06402364589339608	0.07382672169991591	0.06563407775505667	0.11004014803360976	0.1348083913910292	0.0794072693311548	0.07482383484016455	0.09499375534953483	0.07628814071893238	0.05622233571671774	0.0	0.05809256286784377	0.06484241636729599	0.08917525409622153	0.060588147304348826	0.06892425723663044	0.07105636587805615	0.079949632702773	0.2258274096155316	0.05217763509898341	0.030854289281255574	0.07079300468084697	0.060660897077464755	0.04417713920317373	0.011793064266132724	0.056669816934439426	0.0691159354973311	0.06648251147859197	0.08281277156965985	0.10082433278015072	0.11617163038180883	0.1490831266112165	0.11618619582664526	0.041803335892246496	0.1149712000211376	0.10487578600144315	0.6678826791186342	0.10059352141331548	0.0794275013376137	0.06704814184014801	0.1030881546008053	0.21787497770643838	0.0	0.06524407515815316	0.05643659711075442	0.11871236903238042	0.12064316567031808	0.05159027406218417	0.12481766213286025	0.11072165623873947	0.056808815235781525	0.14949800144777012	0.03932584269662921	0.40032102728731944	0.09923881857484018	0.12379556099987797	0.060423420304451365	0.08480470840021402	0.0	0.045047818834421896	0.10318734235267141	0.10466033680659466	0.11711750532352297	0.2309470304975923	0.02504985651053067	0.0	0.0771094954835867	0.0	0.07260013652884634	0.0	0.0	0.1521669341894061	0.08354940939210602	0.3879079721776351	0.09870516643557756	0.16182489894426982	0.16504693808064594	0.10968432316746923	0.0760472486315183	0.1089218504948842	0.4181231793591344	0.1457297103554867	0.11613278433014633	0.0813338916416591	0.08615520800943473	0.09638462126423603	0.09167046858842393	0.068416576692325	0.016229712858926344	0.1502564303331637	0.15519211024829002	0.12700290050970123	0.10791727475652486	0.19814517567326556	0.0	0.27661851257356873	0.07722489744961655	0.12030879767637392	0.06626761191367933	0.04691519412337822	0.16385767790262173	0.15127943217830858	0.11024752893469629	0.2435280075729514	0.08028829509331822	0.052172393837149625	0.14878380046919373	0.0018057784911717496	0.04808988764044944	0.0	0.18206833295115799	0.09078592781303842	0.08786237254243218	0.0	0.0	0.07985553772070626	0.10404851079008383	0.0	0.0	0.22543249509541644	0.0	0.08652920113594272	0.08363194655329487	0.04003841478599414	0.35757758159443553	0.1711551037393734	0.17275280898876405	0.21122406515664943	0.09133386341276616	0.13093327218527862	0.10594314443226707	0.0	0.10038617531194814	0.1001883534084137	0.04224311447425412	0.11456130517125701	0.09537629886732255	0.0800031148187502	0.05054198125359174	0.09579040024853726	0.0	0.049860820448219115	0.056364068723619286	0.04123741427112214	0.0708043517032281	0.11526886035313001	0.22502006420545748	0.06465420528486857	0.023779799060697937	0.08481912234091622	0.10924696234034664	0.0	0.14759596190041635	0.098104079805903	0.07816374324097458	0.06591384829113983	0.10476625200642055	0.12973618142157467	0.10826298097933744	0.16443731050472624	0.0	0.09540653548144185	0.08135093185707162	0.2225789192081327	0.0	0.0	0.1947565543071161	0.0	0.05093632958801498	0.09946981857094217	0.08389513108614233	0.0	0.16768954772920405	0.0615797049862209	0.015619212248425732	0.1372940417884238	0.02286103409698915	0.08084537185660781	0.07816122703763154	0.0	0.1472266809345461	0.08970929195648297	0.14315810593900483	0.0	0.07821165906276524	0.06910198007131925	0.0818262885678616	0.13563402889245585	0.06865011515109219	0.049741153673737944	0.0	0.13004752462782865	0.18860353130016053	0.0	0.2058396392264771	0.034720844530212035	0.03819630224124606	0.3094346352773319	0.10544854645978241	0.0	0.0	0.0948651847528252	0.0	0.12605505576501133	0.0	0.0	0.052740197202476496	0.18766720171214554	0.10654607564719924	0.12666464444753395
giz3qso4_783dbpu6_CAGGTATCATTGCAAC-1	0.10413322632423756	0.0	0.0	0.02971334755235017	0.0487722524375737	0.1073387220056562	0.062484883132874515	0.07423657905787517	0.08378318435433124	0.10145344433129863	0.06313545487039396	0.06951396233191513	0.06758113312144429	0.008560727661851257	0.05602124328716089	0.05445202425539504	0.08127595607531402	0.09635856712603999	0.06362942059752498	0.05851169906040578	0.09105659850652523	0.0604245295138208	0.18676908965833525	0.059349384697699306	0.0	0.059245473739519355	0.053699742121061225	0.055820903313367004	0.015174331055253098	0.0420310726411745	0.06733428921203602	0.07739495066382968	0.08252309726581536	0.13550253466459902	0.09466537721659996	0.16824748285422442	0.08730658105939004	0.020672916618202402	0.08905892546133912	0.07695082981135966	0.7464857240138139	0.06308130267727809	0.027956126270733014	0.06293931930779002	0.08463530987725197	0.12671660424469414	0.0	0.022566329902747616	0.11456393793472446	0.0688515485841613	0.09644707315572998	0.04046132810177754	0.08526278242422536	0.09274121633672196	0.08729556201466314	0.039498945645674	0.0	0.1245585874799358	0.06768977802137571	0.09294655177269015	0.06710624324636222	0.018655252363117533	0.0	0.04048556403509132	0.0	0.11808635089914846	0.11184964144771098	0.2382450508293205	0.06756165183131475	0.0	0.03657193214364397	0.060830555212577686	0.0	0.0	0.0	0.0	0.02002990767035711	0.4277306428189253	0.0900142766940242	0.1326670411379078	0.11445109197918187	0.1428143392188336	0.06473556406140676	0.1012195618937192	0.28416859877534034	0.11127236715411226	0.07466908600274502	0.09098099425407681	0.08002375489874755	0.1291752656118627	0.06462335538895764	0.06291337645700971	0.0	0.10059055770209512	0.10009688661374054	0.048773619441863085	0.07832418162696511	0.08144581178289044	0.0	0.18624933119315143	0.06005885500267523	0.0	0.056268949527376495	0.03875224590596751	0.0	0.08950974119513445	0.0	0.2604025188294851	0.08578286429888336	0.05885500267522739	0.13327571305099395	0.029828785446762974	0.09166399143927234	0.0	0.028128105174654132	0.0887897336717046	0.08638532496876461	0.08638012008798526	0.14467629748528624	0.052177223525538136	0.11046905653647227	0.0	0.14088159031979255	0.0	0.0	0.10662221673457628	0.05623009847728949	0.05379426145231561	0.2594970572498662	0.08661791807859223	0.03842295345104334	0.22911836394982463	0.08155222413568268	0.07518662895869958	0.09329868474023387	0.0	0.10978412439668771	0.07027800615084802	0.0	0.10771824335227224	0.06156971682076371	0.047350268904312265	0.0381715316172245	0.0534959181207822	0.0365089856167186	0.031086819594855437	0.05149812734082397	0.027355416119461063	0.1400035669698591	0.07405921169966113	0.08029026217228465	0.020864308028394396	0.0	0.05930875352853268	0.05285849712163293	0.0	0.11406300500009506	0.08249795572246282	0.053805284510131446	0.05971858485164221	0.07938837613697164	0.09278203070337902	0.08200082503195978	0.08901571448387928	0.0	0.12470522957414343	0.05547245509676372	0.022070626003210272	0.0	0.0	0.011449973247726057	0.0	0.10347779561262707	0.06356740857732265	0.0	0.0	0.05145878576149561	0.05860941903911205	0.0042392064863974975	0.08582678245599594	0.04410071825802163	0.00299625468164794	0.03130016051364366	0.07392545032994471	0.12002853575887283	0.03292313179953629	0.11419257673939322	0.0	0.08058073997405811	0.058445153807941845	0.05707151774567505	0.0	0.04422776071835671	0.05308338033057134	0.0	0.16252793252132314	0.1548956661316212	0.0	0.19880761293281357	0.04123757822785723	0.043279234290470245	0.16211878009630817	0.0914036026395577	0.28624933119315144	0.0	0.08460203965821943	0.0	0.05402991554023694	0.10424469413233459	0.06809669731018046	0.11350607658793854	0.0	0.08125488743466272	0.08369529651490193
giz3qso4_783dbpu6_CAGGTATTCAAGGACG-1	0.12380570205610333	0.08531002913025384	0.0	0.025733488716403907	0.05558239440643717	0.05020828556141558	0.06990772297837097	0.07466435380503675	0.09754907079355905	0.07005068549106244	0.06803003854006369	0.08445549371008777	0.07021062339303999	0.03356194367430323	0.0	0.04823657927590512	0.03375882188081225	0.07726721743099575	0.07102728731942215	0.07311657934878081	0.06369949054365273	0.06785363824164313	0.10754414125200643	0.05760941680042803	0.0	0.06473930149332155	0.05615844764482624	0.05166614467107753	0.023486841742372845	0.04161937097986662	0.06790794622030441	0.11382781489915014	0.07574131062286792	0.10151807818918845	0.09596770270927574	0.09511649399289848	0.12704119850187265	0.0268530796132164	0.10097965065713713	0.0800644018044286	0.6191935405418552	0.06807443905670425	0.040743713215623326	0.043730778184848	0.08538759553686151	0.17166042446941324	0.0	0.034343625090485635	0.05795612627073301	0.0834535492478886	0.10243243976108797	0.0755127519172463	0.11155510499094178	0.0899931936391464	0.08091839833412867	0.16410159569445756	0.0	0.08624933119315142	0.08897414816844798	0.11960143805205899	0.06592949289578504	0.0219011949349028	0.028971721855616986	0.04731320960235584	0.0	0.09380979586654696	0.09305841332083697	0.23327982878544676	0.005496376282893137	0.0	0.04283511157271898	0.038646746511915055	0.01470452574675744	0.0	0.0	0.0	0.05716755154957402	0.2280058090651991	0.09792742597288809	0.14502095645287266	0.16947322340580767	0.0799143927233815	0.07270362596205293	0.1074895850176749	0.30247904405207776	0.14046005623933988	0.10043966780654616	0.08048247144485542	0.07340487815809893	0.10425743331040281	0.07935707846181321	0.06919019601168547	0.029526583833699938	0.16023256911171407	0.18636935490868076	0.05063219847371237	0.09996077314439678	0.3738184412341716	0.04153898535921008	0.2542001070090958	0.09011057606563225	0.2520828556141558	0.08447309167112538	0.044436812063523214	0.05149812734082397	0.10361922721473284	0.2572723944693194	0.3378606412314277	0.07871711665150981	0.06500802568218299	0.12766185125735688	0.014646869983948636	0.06602461209202783	0.057479171443858446	0.27608346709470305	0.07223932077040005	0.07007705094057481	0.0	0.08769395398608881	0.044388196073589334	0.059853754235776706	0.0	0.05194056879450138	0.0	0.0	0.0818976279650437	0.06785446762974853	0.047859448237431976	0.33540663456393793	0.10231258545865288	0.0	0.07020985672671066	0.08227303652195793	0.2678030013503529	0.10297503914525191	0.0	0.0930189040161678	0.07438654643368263	0.02382226298759204	0.10063950673902519	0.07318079601341759	0.05587080535648347	0.023150625210550304	0.06395519425602789	0.025839549302867214	0.05933586633344847	0.04601391118245051	0.029369132739919257	0.0	0.05610174781523096	0.18184858212948102	0.04968772576083714	0.0	0.06379321875980148	0.05463014148733763	0.0	0.13232245045397387	0.09171487123575316	0.060962574595364305	0.07867045891883266	0.09291165061530231	0.10430505823764251	0.07632566707101401	0.11628321740681291	0.0	0.1104868913857678	0.061392741602850485	0.0	0.0	0.0	0.09149277688603531	0.09834135901551631	0.16222578919208133	0.08852427590034992	0.055698234349919745	0.0	0.04038019702262927	0.05650438446263748	0.05403959336543606	0.13970174644331948	0.03897725246039853	0.08384162653825575	0.14606741573033707	0.07249866238630284	0.0	0.055858747993579455	0.12554990785327863	0.0	0.08714085249947752	0.06746459983938559	0.0	0.0	0.06295362551469048	0.03334815553916678	0.0	0.07660592326818368	0.17001070090957732	0.0	0.08606588702896889	0.04358516541321743	0.06723738184412342	0.4198323524166221	0.1512841091492777	0.0	0.0	0.13035653485091686	0.0	0.08415283774573035	0.0	0.06109246558684761	0.1070855308415501	0.0	0.0686247273325925	0.090003496753917
giz3qso4_783dbpu6_CAGGTATTCATACGGT-1	0.12009860123824811	0.23619285417038227	0.0	0.034235581257283584	0.0695818853340398	0.0919657188718184	0.07051361922841066	0.10025103967578075	0.12258976581844555	0.07364258578466625	0.0748989444449599	0.10064006747313549	0.07787908287606067	0.02880733498711027	0.0	0.04857990012484394	0.03783535886264618	0.08600427834859371	0.06835134077794462	0.07509722257921465	0.09313280759299324	0.07809139766770656	0.11721317740579378	0.06743285179240235	0.016853932584269662	0.06015096612553385	0.06325127757176517	0.04932858317347218	0.025251940229352485	0.0527644849812234	0.0745977992726107	0.08316846466833402	0.07340687652717998	0.12365898559004634	0.11256221930379234	0.14750231042365874	0.14697057249866238	0.0413148161071952	0.11794835379937336	0.09195124704865969	0.6802373656306241	0.09166304687582533	0.08443017656500802	0.05609400463161506	0.10145702256954615	0.1456438380595684	0.04056313536650615	0.03835331885563214	0.11659711075441412	0.11852950538770479	0.13080704566933926	0.032019499435229776	0.12216026958782725	0.11102375674721467	0.07251312307492083	0.12510622226418658	0.02412163367219547	0.16195826645264846	0.10001249060874007	0.13202833863685431	0.045753382501564924	0.046067415730337076	0.0	0.03637830315321048	0.0	0.11697091710422504	0.12795486945249407	0.27614767255216693	0.06172479206187071	0.0	0.021622131998866964	0.08490760176153435	0.030571391671740375	0.0	0.0	0.0	0.018411052118917286	0.4266605518611939	0.09952345400210198	0.16764374575462923	0.14334841188773773	0.18878544676297485	0.09862452154586986	0.12407862407862408	0.4819868022115213	0.155397821593151	0.10087003047432945	0.08506525228557471	0.084280587933744	0.08637162730260643	0.09212419145349483	0.06912473367740336	0.06143114757346967	0.1604925630686113	0.22335979639350426	0.09306975303427108	0.10128329958940595	0.3572914808869865	0.039739286930298164	0.41021936864633496	0.07205279115391475	0.057479171443858446	0.07731128500089174	0.04392513101604903	0.0	0.14962565524363278	0.20956886598518767	0.40889821788698194	0.09877138318366968	0.05643091907710115	0.12850146108573074	0.08901819154628143	0.05632958801498127	0.0	0.17518917679431323	0.07657204379191804	0.09611056337873534	0.04390345401581357	0.0	0.14686998394863562	0.06695202425539504	0.0	0.0	0.04681647940074907	0.0	0.07784500144050706	0.08514800514800515	0.041167681280558616	0.282671214553237	0.05017537601807265	0.22712680577849118	0.07906783187682064	0.09309165978317507	0.21338123264286987	0.10822148606035768	0.0	0.10022122605810095	0.11518050172476042	0.05967031007159418	0.10239114372340696	0.06372766777427004	0.08954852711776276	0.09421259140360264	0.08354476259514317	0.0	0.06325727560260344	0.049678972712680576	0.056218687679361834	0.0	0.0877920456572142	0.1302501337613697	0.06539389949528199	0.01991558171333452	0.07511623401782255	0.06787973243285846	0.0	0.14512334563666338	0.10391870337280555	0.08165422051845062	0.0870866304337623	0.10859383360085607	0.12022677696835	0.11158148824329457	0.16451657650159524	0.0	0.09937974357450013	0.08063367274763246	0.21522204387372926	0.0	0.0	0.11792402354200107	0.0	0.22564651328696272	0.09780602741607368	0.03879079721776351	0.0	0.14033928178012778	0.056974955841957865	0.03926410667983702	0.09792704174726646	0.026622565948408644	0.0	0.09158195113251293	0.0758872837524523	0.025682182985553772	0.08318173711432138	0.1401794384004122	0.0	0.08377798029572991	0.06959319414089934	0.08892455858747994	0.0	0.07913293553865122	0.06260755137159632	0.0	0.14414754665911308	0.5997859818084538	0.0	0.29503936406023085	0.03983082944072718	0.0826645264847512	0.05029427501337614	0.078517924023542	0.09109149277688604	0.0	0.12742189146683527	0.0	0.112938837527288	0.0	0.0	0.0	0.0	0.06758035971519118	0.12291792177663186
giz3qso4_783dbpu6_CAGGTATTCTACACTT-1	0.14882863257662615	0.09030378693300041	0.0	0.051796799988272975	0.042512739796474935	0.07902908354352978	0.0770728126045965	0.09924243316183098	0.11667795847367148	0.07320917976952772	0.07512409653086408	0.10058560617267323	0.06836576134763643	0.05515832482124617	0.0	0.038492063492063494	0.04700756707177253	0.09740850571168606	0.06276572487156032	0.06626616547884207	0.11031823574569055	0.0790384326728429	0.2556753038293969	0.07270626003210273	0.06924380238986981	0.06743215014593605	0.0532064246258159	0.04200433256338984	0.02876007347222452	0.04936669616917438	0.06243062497789571	0.0893525949705725	0.08465646331530537	0.152837101323104	0.10978875717804998	0.04044457415243932	0.1415644729802033	0.0449438202247191	0.10858478269006774	0.11888219672984131	0.49063670411985016	0.10465141569553738	0.023327982878544675	0.07993416081588309	0.09889700569803908	0.18925004458712325	0.0	0.03937305259182325	0.10797217763509899	0.09515004977954772	0.11150903327400875	0.03672789964924796	0.11943341499816958	0.10591352645927285	0.06045652393967001	0.15314890000944198	0.0	0.3446762974852863	0.09151328385560856	0.11562203730299532	0.0783107250390793	0.10716960941680043	0.02199631413114559	0.05347717983138541	0.0	0.09518368383346483	0.10722455032838865	0.15336543606206526	0.09976166155941436	0.0	0.048154093097913325	0.0	0.028228261471190567	0.0	0.0	0.0	0.021456695613998985	0.5201406405258733	0.09286667730293593	0.13533136160288234	0.1461111921786079	0.13538790797217765	0.0791389883524715	0.10209180433899535	0.3551512989715237	0.13453519154161986	0.11001465559355154	0.0918905715681485	0.08331974709996946	0.22036230222426048	0.09392260344137957	0.06658712265692121	0.06325426550145652	0.12641628947466163	0.16038349746214914	0.12030075187969924	0.09537719234332992	0.08114856429463171	0.0	0.46350989834135903	0.010611735330836454	0.20117710005350456	0.07754815409309791	0.04630129368856615	0.10232744783306581	0.10440121676076733	0.06910534763875982	0.29756760093838747	0.08121178690281554	0.0914709382950612	0.13877433427995226	0.01384430176565008	0.12475120385232745	0.0	0.47137506688068487	0.07065381903027507	0.09327650579437419	0.0	0.0	0.08683170761822447	0.0652398787230248	0.0	0.0	0.13643659711075443	0.0	0.06963548311862919	0.07434558153659278	0.032468877366096854	0.19903691813804172	0.18405564472980204	0.04551230604601391	0.05915225016348612	0.08595140521629797	0.2580957476623608	0.09687169154058946	0.05365741802338913	0.10632850683499807	0.1136123399757272	0.14163418176259268	0.12690132232668347	0.07626076260762607	0.0673001806092485	0.08680122069635178	0.08869673277067261	0.0	0.035082728867396766	0.0663099696807562	0.05342672308964444	0.1368824683431425	0.06546504369538077	0.16740235420010702	0.060622871838115454	0.0	0.07440360878950573	0.06886545937317536	0.0	0.12046345259143981	0.09746618950032136	0.07254757737929168	0.066597204622042	0.10997257891920813	0.1177737992344734	0.09256082568545045	0.11729385886689257	0.0	0.08545865287438321	0.10031026011824008	0.37948100588550027	0.0	0.13260210451221688	0.08394863563402889	0.0	0.1007668985197075	0.09503065781981843	0.05612627073301231	0.0	0.20168067226890757	0.0616961165548444	0.01893237848294028	0.14938744152227298	0.01562981338262237	0.0	0.07829498840734796	0.08221865525236312	0.3286070982700196	0.09356161940431604	0.14427773814477934	0.0	0.07871281990767266	0.06809133861123959	0.058141608703406455	0.0	0.07969124386442412	0.06269612308938152	0.0	0.08548138356466183	0.3083199571963617	0.0	0.09623175112741726	0.05463175044036046	0.0	0.0	0.03682896379525593	0.1368378812199037	0.0	0.0889148304878642	0.0	0.11859898272231692	0.0	0.06396225497349092	0.10937858289383169	0.0	0.1371825739803268	0.11470335870937481
giz3qso4_783dbpu6_CAGGTATTCTACTGAG-1	0.08125047771917755	0.08150526128054218	0.1151685393258427	0.03164097715429099	0.10347156207306747	0.07133780478483528	0.06923097595715727	0.09243989895620346	0.11190423576321688	0.08218988936640259	0.0734012589253406	0.087773217257167	0.0728795422187157	0.04762512768130746	0.01581356637536413	0.05895755305867666	0.08091925908940355	0.0809480481923826	0.07049943331204658	0.07029097197171202	0.06582222532393514	0.07004250163285783	0.18287090116945653	0.08052648475120386	0.01694310683074728	0.06229154852413952	0.060346546267524594	0.051318691357058036	0.053774828592389114	0.04580556013927851	0.07121685695012396	0.08426344146229174	0.07863805366131281	0.10964804889771562	0.09345127223514534	0.0900335619436743	0.11953772070626004	0.03730585215685362	0.10799524183835461	0.08812149950176958	0.8911912057979474	0.08467017025134708	0.04550561797752809	0.025183896356381134	0.09159553881422987	0.17796950240770465	0.016552969502407703	0.037692380322915685	0.1627394328517924	0.08467941293997332	0.11559164852869107	0.034433149039890615	0.12914214374888533	0.10744586759262292	0.052224776943878067	0.10710351556352878	0.06474050294275013	0.08180845371856608	0.08965274243432643	0.11245048482629795	0.0499410750567393	0.02484394506866417	0.0	0.04918450037562656	0.055568294733623784	0.0697372836013095	0.06998682136303734	0.2411342964151953	0.12228221216985262	0.0	0.0	0.0	0.0	0.0	0.05409309791332263	0.0	0.05246189515852437	0.5512497133684935	0.09739796306628952	0.15256249216064452	0.14195242959287904	0.06899946495452114	0.07038070543688521	0.12027086184389556	0.3372124130551097	0.14745967347205152	0.09377253588294135	0.09496591992928094	0.09856434131979752	0.0	0.08553723886081706	0.07103448817619318	0.0305768582922141	0.1329954415731341	0.1615837346174425	0.09912421503196192	0.09370066744531608	0.1769811545092444	0.0	0.3697164258962012	0.11307294453361869	0.12680577849117175	0.07578696272516497	0.04735386132275392	0.0	0.11961820950584995	0.10912111740024218	0.21323620200024695	0.09785534556815038	0.06340288924558588	0.16354282421698152	0.08774745853397539	0.03494917067950776	0.0	0.18749522280822442	0.07190880337978575	0.0858561349807757	0.07029903097318828	0.06474050294275013	0.09960077375807713	0.027679686106652397	0.0	0.0	0.0	0.0	0.09429147631394823	0.07593307593307594	0.04533832380360626	0.15098314606741572	0.0	0.07627742108079187	0.1186611973128827	0.08742319412034863	0.2071135570333002	0.10099681973934903	0.0	0.09170346836994098	0.099572833609556	0.11470355932635226	0.09814687423034132	0.07803174339929596	0.06337400181362833	0.05486693220775618	0.06390341566129895	0.04390520253045038	0.03588191072190503	0.050659889423934366	0.04657814096016343	0.06705903335116818	0.08258649901908328	0.1254681647940075	0.06033439109605422	0.014248062937201513	0.06032926053024852	0.06999105297394262	0.0	0.1488132582640083	0.09937102711906613	0.06771888251584907	0.06101959017393672	0.10060292937399679	0.10491933160472486	0.08042734204926502	0.1878207795810792	0.0	0.09827992786794285	0.07723124731856078	0.14686998394863562	0.0	0.0	0.15061530230069556	0.0	0.03770287141073658	0.08205365905299812	0.04596040663456394	0.0	0.046737796242092344	0.06305387840811658	0.025620446968761576	0.15118464556666805	0.044522269241370364	0.0	0.010344212591403603	0.0686641697877653	0.0	0.017228464419475654	0.13694687196559857	0.13661494560370965	0.08757898318611289	0.07606286129424579	0.07387194578205813	0.0	0.07704436806476377	0.025582765751305078	0.0	0.0362257262455544	0.15034777956126272	0.0	0.16571122831154933	0.02730234878953475	0.0	0.0	0.03834492598537542	0.0	0.0	0.13204273878431183	0.0	0.10538460368614537	0.0	0.0	0.0	0.0	0.07136683541177923	0.09186211274152528
giz3qso4_783dbpu6_CAGGTATTCTCAACGA-1	0.15688297791026523	0.0	0.19315141787051898	0.05499974347134575	0.091684977689123	0.0825928686081174	0.06827876602387915	0.09822859392926149	0.10299787357870956	0.09898533131588587	0.06899285530929915	0.09494959753834922	0.07006710345618876	0.057128264993433535	0.01799338128926144	0.05996745140003567	0.054752987337257	0.06869842882031037	0.08728720435860704	0.07928718115529053	0.06694465768720775	0.06211508391018628	0.16513796529847893	0.0729095773140717	0.05711610486891386	0.06431278694617186	0.05920180858353896	0.07487211108066137	0.03236197757221735	0.05050429286489352	0.06764642611359382	0.05671482075976458	0.09677166508197783	0.11477178950041261	0.09975069360396525	0.097791721387227	0.11911824505082932	0.032420654306340675	0.1075625816054447	0.07916120576671036	0.8859380320054477	0.07066018149289495	0.0	0.0698908262164116	0.08671520154030611	0.24409220617085786	0.09028892455858747	0.03794416643061719	0.06058855002675227	0.13791982445090112	0.1256516939910226	0.051828072052791156	0.1157481719279472	0.10521469154810131	0.08227047271991092	0.08696062694740818	0.06375958623149634	0.12043873729266988	0.08001633100486015	0.09700339331474754	0.05133464122228167	0.05428928125557339	0.0	0.05306939580912971	0.0	0.11020123151145814	0.09922400451018203	0.25258426966292136	0.07763023493360573	0.0	0.024769458345135806	0.061653702103140307	0.01673400859762735	0.0	0.0	0.11268057784911717	0.04265272804598647	0.39891462202858674	0.10135395006653544	0.1630961621545306	0.12238435721581789	0.08618512573568754	0.08336667078240112	0.1423615356199626	0.3563105641757327	0.15371084857798586	0.08802428641217112	0.09082978574917998	0.09521064264284454	0.22777650385997095	0.07164253588270772	0.07731596283019565	0.009511919624279174	0.14938108388368734	0.17721573901349183	0.1564304018473149	0.09941174435865563	0.29255097794423635	0.0	0.585553772070626	0.07811663991439273	0.2314453871436215	0.06875334403424291	0.04826332181466866	0.05263509898341359	0.15429888463596328	0.1103601700881417	0.1945096102399473	0.09528033567063726	0.08017492711370262	0.18370169156686011	0.0	0.13896201177100054	0.0	0.19773752197508218	0.08533239086790267	0.09159232023094056	0.09601093870756792	0.05580524344569288	0.11056920607482405	0.07305154271446407	0.0	0.0	0.13331549848403781	0.0	0.08517100876651439	0.06186253669399737	0.07266386075996183	0.38670411985018727	0.0	0.02019796682718031	0.04946198204625171	0.08355961030149234	0.22927972687202222	0.08892931914686636	0.0	0.09589650612530044	0.07766424373714043	0.008739076154806492	0.08802559725513176	0.06360525884552586	0.08365800294903002	0.09958286269147693	0.07919536063791228	0.010512069996537941	0.03403972881998767	0.05208172324277193	0.05321270489809816	0.13929017299803817	0.07856251114678081	0.10563804173354735	0.040392235183308554	0.009551552622713672	0.05634928322355676	0.06484706801737898	0.0	0.16620793985762902	0.11170399366021584	0.06753771587514962	0.0627429998216515	0.10658172819689674	0.10328641396057127	0.08907690359787453	0.15110080653151814	0.0	0.12759843845986168	0.053191471739494144	0.23167469234884966	0.0	0.0	0.10117710005350455	0.0	0.17039415016943107	0.09816224753435593	0.0	0.0	0.04053756333994272	0.06291149810495399	0.009548503930526402	0.11539833449945809	0.029330220341456298	0.0164258962011771	0.04021758516140539	0.06500802568218299	0.321294810058855	0.0	0.14710778193924262	0.0	0.09717544326077282	0.06879213735050718	0.0	0.0	0.06842693721357619	0.05067748326175293	0.0	0.04226859283039058	0.31634563937934723	0.0	0.22647710769701138	0.028318334024684234	0.022353011117056062	0.0	0.0722757267701088	0.1911449973247726	0.0	0.1180504888370057	0.0	0.054712893490003495	0.0	0.0444087747458534	0.0	0.15115034777956127	0.06063505782606906	0.07426038037380159
giz3qso4_783dbpu6_CAGTGCGAGACGCTCC-1	0.11105060001528701	0.0	0.15730337078651685	0.04575005313807838	0.10685325728415071	0.06856225636321944	0.05331825922098356	0.07329076516736197	0.09858435546446562	0.07631589545326406	0.06697532296025509	0.09051394540475417	0.07147785712117144	0.0187387518848193	0.041337217367179914	0.06651284109149277	0.09534000866264108	0.0814226365549923	0.0688302927791873	0.06841077902444458	0.049887175192500056	0.06698886591543937	0.05209049912099671	0.08202675227394328	0.0939896557874086	0.06469164399932079	0.053387709532433304	0.055768703754453273	0.02159487680164154	0.05259030350913161	0.07233269770319804	0.0534921049684572	0.07379197295464382	0.11461308957024059	0.10231147276752035	0.09497057249866239	0.12030390583199572	0.029559324136754522	0.10198148478423136	0.08342046229892844	0.7734325599494138	0.07439431422518765	0.0	0.04779467323424781	0.08730931682112687	0.191055823078295	0.12897940074906367	0.030824914235357066	0.17838416265382556	0.07912577632389893	0.11349908499948083	0.07526306402710897	0.1072475195479335	0.07161237956927019	0.05419504576807948	0.10914927768860354	0.0	0.04376672017121455	0.08543203524215935	0.10507835600236547	0.048633186108400915	0.05115034777956126	0.0	0.04890739881687897	0.0	0.06426440315223404	0.07800173081826049	0.2649331193151418	0.10910063719052483	0.0	0.03285808705504674	0.08552496192945631	0.012269146325713548	0.0	0.0	0.0	0.05796326021045122	0.45639379347244513	0.09344432662278765	0.15507896313882036	0.08479011625079041	0.09609416800428036	0.0778351236778203	0.12612349691001376	0.3357559003626419	0.14145763377302367	0.08799869728057319	0.07671156396119758	0.08767686614618787	0.0	0.07441771485962982	0.06367739463400882	0.0391970354517171	0.12368283949539088	0.2171561609763857	0.1405761594998733	0.11352973255821655	0.22608643956958563	0.07587917700277251	0.40192616372391654	0.08195113251293026	0.2453565695941298	0.07194968343142501	0.047794280854483985	0.22505350454788656	0.13936625172580228	0.16040100250626566	0.3592213030415278	0.08840508409159051	0.0559668490189013	0.11784994032185044	0.005484216158373462	0.11473515248796147	0.0	0.21226018497286556	0.06873125500071176	0.0909884727342727	0.087836632780453	0.051524879614767254	0.09628760752356258	0.0484394506866417	0.0	0.11569329546857637	0.04744069912609238	0.0	0.08271528720966924	0.06498431015284947	0.052190357839402526	0.329454253611557	0.08703406456215446	0.04668271803103264	0.18179656381903572	0.08854809551214742	0.20293510662692044	0.0961995212533104	0.0	0.08810646573352518	0.07573068507571111	0.0	0.11062277595182893	0.061234079435497406	0.06469779978246508	0.05820601232586251	0.08017052417197397	0.028231517326031536	0.048905865859357536	0.057741315419218044	0.020467921591517096	0.32780453005172105	0.06215444979489923	0.0909577314071696	0.0365458252891588	0.04635079166914373	0.04942713234073172	0.05880838045507727	0.0	0.15714638789982427	0.10597686180683849	0.06991824553394037	0.07048144706335126	0.09845271535580524	0.07970119767872577	0.07626746555899999	0.2133047975744605	0.0	0.1123397340625805	0.05518008504407085	0.1947565543071161	0.0	0.0	0.13488496522204388	0.0	0.021116461565899768	0.07384772090654444	0.0	0.0	0.19170364775123533	0.0646073012440367	0.04072519241058567	0.10960886803583433	0.06688068485821295	0.11342964151952915	0.016140538612448723	0.04333868378812199	0.0	0.0	0.14368200463706082	0.0	0.08666196546989931	0.07341609912548781	0.0	0.0	0.07173244236629679	0.04551501742512978	0.0	0.06530702168507853	0.0	0.0	0.12069097301842086	0.025931670484125983	0.0	0.26573925450329944	0.09630818619582665	0.0	0.0	0.10169106798320282	0.0	0.06712816067401906	0.0	0.05564472980203317	0.0	0.0	0.04309688438901922	0.0903545764644588
giz3qso4_783dbpu6_CAGTGCGAGCCGTTAT-1	0.12000305740273638	0.04886748706973426	0.15583199571963616	0.04940008941855948	0.07785171448310971	0.09343709393869908	0.05582735377255925	0.07378264071761503	0.08311538931641262	0.08453910338651187	0.07052447269743775	0.07430508484555437	0.08526858533896531	0.03971496668125882	0.0	0.05908462635990726	0.0358735254401386	0.06270813621794387	0.06767893819361742	0.058441679304198614	0.038220857468537	0.06915023328794237	0.07456240923335626	0.05693525949705725	0.08565186374175138	0.07984432419270608	0.07417380910652968	0.07337463623432382	0.036305869504062484	0.07432548433283495	0.08791066525069428	0.05936516231786679	0.07677050638476245	0.15335854395081208	0.07917576291667501	0.060460139111824504	0.07911824505082932	0.024519040640193546	0.08394296591341951	0.06990540984974548	0.9009193054136875	0.05989091535033672	0.024184055644729804	0.0805672298939303	0.0807085105427392	0.1420099875156055	0.07380283574103799	0.03243634532464671	0.0292776886035313	0.06730736669578939	0.09739547268192704	0.027394328517924022	0.07036598988106972	0.03928034563209982	0.03139415498966061	0.0	0.0	0.07902621722846442	0.07607712857683495	0.07844048323054828	0.054263403238948515	0.10470840021401819	0.0	0.06100613181276419	0.056179775280898875	0.07782191147264467	0.13736305169832053	0.1875441412520064	0.10837102971934433	0.0	0.0473987347748088	0.11400584434292299	0.02339440231730042	0.0	0.0	0.0	0.02363803487398993	0.35167774975158606	0.07530302349175792	0.12016648821718362	0.10065178267425458	0.10887105403959337	0.09507511215376384	0.10997813806802571	0.2804530051721063	0.11685693671183735	0.04888454649079954	0.07929141368320655	0.08056384269102665	0.1485897729878468	0.05909467152381203	0.06219183606136701	0.024770624021560352	0.10799787587948728	0.20772779199745492	0.15291036580214581	0.07187566926682579	0.09660543368408538	0.07300938761612918	0.34537185660781167	0.07726948457285536	0.18275624856684247	0.05840077135723203	0.05435267674608237	0.1007223113964687	0.11806919672088212	0.022584551265804963	0.17718236819360414	0.12009120620453977	0.05158821152859217	0.10619418035148372	0.10480203317281969	0.08117710005350455	0.0	0.12420698616525262	0.11403504466075336	0.10914561800680554	0.04824326734439094	0.003959336543606207	0.08239700374531835	0.10408418048867488	0.0	0.057949541095608514	0.03031924380238987	0.0	0.15062490568108547	0.06356513817187974	0.0967852889615433	0.23873060460139112	0.0	0.06072766185125736	0.22739432851792402	0.08709745828567309	0.1603607735228923	0.09944291106136671	0.0	0.10981600534491028	0.07509776542388216	0.020943208744171826	0.08729734090889789	0.04075625025913181	0.04908100287115954	0.0636208707369756	0.10669842420476708	0.0	0.04404982018408274	0.05762836137367973	0.014893720511698039	0.07722489744961655	0.05245675049045836	0.0816278758694489	0.04383921020383507	0.008263480173592533	0.0623022407335658	0.040434785504485725	0.0	0.13353703085066798	0.09597210023858317	0.0710004142677184	0.06669858166014286	0.0823542001070091	0.060711198913446104	0.06711757522290158	0.1649525394843747	0.15601926163723917	0.15212135624120643	0.05738155699890837	0.2727394328517924	0.0	0.06857499554128768	0.04472980203317282	0.0	0.06688068485821295	0.07748717464513895	0.07800963081861959	0.04922418405564473	0.08076039404525855	0.08768522311844205	0.0	0.09226104731722709	0.01789970329296172	0.0	0.03366327804530052	0.05292491528446585	0.12065275548421615	0.026930622436240413	0.10120533856488913	0.0	0.08174774572401984	0.08114151096440184	0.034028892455858745	0.0	0.07308023355898295	0.04765339175451535	0.0	0.10546690586346898	0.0	0.0	0.028204540243063517	0.039250695859709875	0.010671184828488198	0.0	0.05131977884786874	0.0	0.0	0.15208262399273637	0.0	0.07551607002874314	0.0	0.0	0.1087671023465566	0.0	0.05133864263077746	0.07692647969565602
giz3qso4_783dbpu6_CAGTGCGAGGATACAT-1	0.09493235496445769	0.0852505796326021	0.13389513108614232	0.02485396190183015	0.07336876061649707	0.05370041274936941	0.061632841531256186	0.07751880181209046	0.09887413803849575	0.07536278576510545	0.06807050936241224	0.09106076629993605	0.06565425968355432	0.03981832773967606	0.05754711372688901	0.05567817014446228	0.02690514408010395	0.08020744851824646	0.07025132754563708	0.05891615917115517	0.06515923418707982	0.06485814984248388	0.1032637774210808	0.06754628143392188	0.0	0.06326191917929791	0.05619553918582213	0.05321418784011275	0.03551709111769346	0.04665229877872953	0.06768081957675923	0.11272039518707927	0.08427136688784152	0.13465915789282767	0.10282029052683382	0.0743226810642541	0.13159978598180846	0.03610393839998139	0.09734965332135537	0.0863332695205698	0.8049516027044117	0.08075209621621554	0.03940609951845907	0.04703907465722373	0.09083275728071923	0.1213438558944177	0.10369850187265918	0.0834419160922796	0.12490101658640984	0.10626409573927707	0.10761556883138527	0.04921229415611438	0.12041245435686594	0.0937785494079922	0.07370612988590516	0.05567620306549586	0.02826823613340467	0.0	0.072158433118383	0.11881001661457014	0.06535423158027256	0.011146780809702158	0.027881814398668332	0.05121384166759034	0.0	0.06500802568218299	0.10265691375713244	0.2914713750668807	0.08366165669536456	0.0	0.0	0.03424291064740503	0.0	0.0	0.0	0.0	0.0609814654758475	0.30275930596957884	0.09728014140949372	0.14455620007428832	0.09473709810788462	0.07499197431781701	0.08201341729431617	0.11696922371079674	0.41373877890731825	0.13473045983351953	0.09663386605252751	0.09631749133458953	0.10490533056566352	0.33256898264923945	0.07564991367085085	0.0652650744481307	0.05154271446406278	0.13720352909171762	0.22973696007403874	0.16870828757286474	0.09987098559498603	0.37364009274121635	0.05209397344228805	0.5193151417870518	0.08551810237203496	0.13582511656347931	0.07209737827715355	0.05504426391527122	0.0	0.12177335772841391	0.17110191208357975	0.2944396427542495	0.09969239026184099	0.04565903407912122	0.1615590402107256	0.009028892455858748	0.12134831460674157	0.0	0.3723152182221203	0.06259050367905125	0.09157182601287184	0.02270970810296653	0.1422685928303906	0.08713009836605343	0.04458712323880863	0.0	0.0	0.05279115391474942	0.0	0.07918673087212413	0.06344135467730973	0.06782132932912201	0.2485286249331193	0.0017240354319006004	0.11159042268592831	0.1360204506271922	0.08797902342152847	0.28100078982904025	0.09891097029514433	0.06764503554230682	0.11359043238882559	0.07041720497461797	0.12064001630614793	0.10197075084715534	0.062442374022456115	0.06590604802347166	0.07549590789291163	0.1031257011684703	0.0	0.034717001578045525	0.05438836375165963	0.0366165669536456	0.0	0.048064918851435705	0.06895398608881755	0.03584311578926605	0.017101638824485267	0.052616072581686685	0.057969180492375046	0.0	0.1502043765090591	0.09497961611328158	0.07367322610683759	0.06879558446678494	0.09197766185125736	0.0921132238547969	0.07627359203394884	0.18284683827754988	0.0	0.09084874066147475	0.0731256429242306	0.1223916532905297	0.0	0.125111467808097	0.06072766185125736	0.0	0.18594613875512753	0.07950146350675101	0.0	0.0	0.15758663015768104	0.06421553154193839	0.07344528131044985	0.13153887311190682	0.0446519772362469	0.0817549491706795	0.0723203138933476	0.07602104512216872	0.22641341180667024	0.05849830568931692	0.13979177813447477	0.0	0.07713327466315593	0.07075774934278077	0.0	0.0	0.07622071789145556	0.04172450942113864	0.0	0.13832499291851572	0.3570090957731407	0.0	0.09126347168080716	0.03958434781563174	0.0	0.46370608168360977	0.19573747101836989	0.12734082397003746	0.0	0.07652771697715519	0.0	0.06788579613246454	0.0	0.05880636217714869	0.0	0.0	0.07806004856566655	0.09050975369651827
giz3qso4_783dbpu6_CAGTGCGCAACGTATC-1	0.1133054345333639	0.0	0.1223916532905297	0.06018162228720948	0.08686956837933166	0.05074333104028128	0.057871032051423	0.07524649375147988	0.09425299637609892	0.07902372418501451	0.06901883439613424	0.10209212349762246	0.0676059731105147	0.06819397830633786	0.0	0.06758070269306224	0.04305842187062091	0.08337036331704015	0.07237568822382161	0.06839482515594168	0.0753541768441622	0.06751038876215178	0.06458763280593136	0.08528196896736223	0.027153558052434457	0.06941213880425345	0.06859106854238589	0.0756860979524723	0.035952849806666555	0.05769573747101837	0.06886901638913413	0.049784115370736744	0.07100769170475031	0.10942586899547478	0.09371974870983463	0.0526533391701931	0.11574959871589086	0.030295980955482665	0.09064617200280954	0.0803947555725723	0.7961963130502456	0.06767548528500648	0.06190476190476191	0.05419888171410601	0.08657607018859377	0.18267344390939896	0.022405029427501336	0.0561671859755138	0.06086677367576244	0.09573927707905805	0.11640512929383917	0.041436299863266156	0.11265335623703453	0.11854715133779568	0.09620696137550071	0.12145532370251472	0.06884251828072052	0.16008560727661852	0.07921469492154219	0.10864943257018952	0.04155345034393283	0.04016408061351882	0.0	0.04814930368825596	0.0	0.10015325878970899	0.09653800438809111	0.24331728196896737	0.03667493555134005	0.0	0.0	0.0	0.0	0.0	0.0	0.13386837881219904	0.0377824422768243	0.4171061683100206	0.09954431519320549	0.14469677827485097	0.11621187800963081	0.09281968967362225	0.07348561550808742	0.12534787815686693	0.3026128054217942	0.14584676774002073	0.0927652546118594	0.07505292297671388	0.08841248364749747	0.16525261790109302	0.07830687034578053	0.07185611320736053	0.03969244793214831	0.15636177105072693	0.17245817245817247	0.15859874405113908	0.12493201536986215	0.2631829261042744	0.0	0.46361690743713213	0.08070269306224362	0.13681877245280136	0.07828384162653826	0.05887544655269497	0.0	0.15080425192784744	0.14584213342344626	0.18920031279581842	0.09242372288951062	0.08397484194319782	0.12350495946001563	0.0014044943820224719	0.1402889245585875	0.056485515554536424	0.10074142016357104	0.06157440813661822	0.07965663401498567	0.048629689079127285	0.03413590155163189	0.1384121496481047	0.028321740681291244	0.0	0.0	0.042357767076868204	0.0	0.07596548270705573	0.07197113646551849	0.05146792316056542	0.3155430711610487	0.05071042149693835	0.029828785446762974	0.10064799952440402	0.0851697127841291	0.18364799103161863	0.08505774248064471	0.0	0.07181114280724224	0.06598024246695115	0.02038268490916966	0.08758184921908839	0.07368227775375667	0.05009834286618588	0.03643263381091096	0.0672862838502563	0.0	0.027951046725047578	0.052673245744406794	0.041072036577654555	0.2736757624398074	0.08700062421972535	0.19672953451043337	0.04990716837659312	0.02677209044250243	0.05876217689710522	0.07669799235839611	0.0	0.13936115026630055	0.10006675449488678	0.06598451387555301	0.0646898144236997	0.09481841894060995	0.08870436679425443	0.07226279310077234	0.20482333590947824	0.0	0.1271525672274736	0.0671995587117165	0.41198501872659177	0.0	0.12350633137149991	0.07576243980738363	0.0	0.14225075798109507	0.10066151077387032	0.0	0.0	0.1302363642086048	0.06232317194660291	0.0	0.14462004911443113	0.028033140392690954	0.0	0.013866595327269485	0.0	0.10112359550561797	0.07815230961298376	0.14551255375225414	0.0795434278580346	0.0897641866431986	0.07276593322108463	0.05543071161048689	0.0	0.08488976318421848	0.05121072115454138	0.0	0.0482170396248387	0.18887105403959337	0.0	0.21906290606130094	0.04766413572119922	0.0	0.0	0.18713215623327983	0.0	0.0	0.060362858115667106	0.0	0.07873325563422245	0.0	0.05574201079819057	0.0	0.0	0.10912869901633947	0.08279863893417817
giz3qso4_783dbpu6_CAGTGCGCAGAGGCAT-1	0.08986853168233586	0.0	0.0	0.02974266511283596	0.08925389726087883	0.08157054956814186	0.056593275040250565	0.06327664990888529	0.0809590184303336	0.06727957181019885	0.0605940109368421	0.07421824115022267	0.0625037210697913	0.05357750863368841	0.0	0.052309612983770286	0.029503936406023085	0.06671845826292598	0.06741644948422766	0.0540564335599669	0.07883778816851607	0.05975425771342207	0.16016968585186883	0.0873493846976993	0.0	0.06013775018181935	0.04712248461396515	0.061442143313888996	0.026768821741600612	0.05249779564596324	0.0692476689505873	0.061754202595592715	0.06571517177686217	0.11838107934089652	0.08821669628014638	0.12220925142273457	0.08734082397003745	0.06843154131869325	0.08330828748015598	0.060643232656427175	0.826645264847512	0.05022032563824836	0.04293739967897271	0.07473074142599831	0.07543933775429305	0.12323880863206706	0.037921348314606744	0.060239826267585686	0.1228892455858748	0.11137073233503329	0.09359658364533296	0.03961714523512276	0.07548365295260623	0.04891844378200719	0.053388862377626425	0.09023384634752778	0.0	0.13996789727126807	0.061174154506965846	0.07431206762223912	0.03731854789356442	0.06017478152309613	0.0	0.05476553102921677	0.0	0.058224737238258474	0.099331731787806	0.1351310861423221	0.042463154822705386	0.0	0.048500298996002895	0.0	0.02843120975627756	0.0	0.0	0.0	0.08158757596959844	0.17358404035771613	0.08215166438515753	0.13702557129587045	0.08981467970232015	0.021359015516318886	0.07545293657653208	0.11335799538046729	0.21733250104036622	0.11752716793124898	0.04966152557750018	0.060162374671412285	0.0905425809361335	0.21837499044561645	0.05942766434109069	0.06326192701909841	0.0	0.10386909153694575	0.11269214640001157	0.16487848835572078	0.08372026615384728	0.0	0.0	0.2898876404494382	0.09135901551631889	0.12474203164411832	0.07211688514357054	0.04741460884437186	0.10306313536650616	0.11603003737835199	0.028188448649714173	0.1841791167633864	0.07936149030871958	0.040838165121586355	0.05452525003086801	0.016185125735687533	0.018298555377207062	0.0	0.015287013681877246	0.0911295350013008	0.07629777806079317	0.08328874621009452	0.13440342429106475	0.06686010618594888	0.050472623506331374	0.0	8.231468905626209e-05	0.1374175138220082	0.0	0.08583501392490156	0.061254030916952265	0.05330236480239069	0.32430444087747456	0.09963735806432436	0.03337346174424826	0.07330123060460139	0.07941038687153998	0.08739076154806492	0.0881034655837429	0.0	0.08929992209959609	0.0572150665326878	0.0	0.09034837405623923	0.04806722224525616	0.04260017031025102	0.06363077898658423	0.05078617166330106	0.0	0.037405774427535204	0.04606543408041536	0.05746388443017657	0.08926342072409488	0.0717741216336722	0.1244315141787052	0.04212805093041203	0.03693795454095079	0.04735902012877991	0.049823612600432034	0.0	0.1480413804716548	0.09487235463756558	0.0580325061264519	0.048409413045722924	0.07696227929373997	0.049078075482569865	0.056420749962220074	0.24923211065533163	0.0	0.05373243762756871	0.03943268614364729	0.0	0.0	0.0	0.04826110219368646	0.0	0.06755840913144284	0.07036277227949403	0.0	0.0	0.07566172536430303	0.06574119469610984	0.0007819895460344898	0.11255847772701705	0.02146667315206641	0.0	0.023809523809523808	0.07660067772427323	0.1818262885678616	0.027715355805243445	0.11557849315339952	0.0	0.07474997642292952	0.06632825795842365	0.0431960049937578	0.0	0.06050157605787796	0.05398355819704134	0.0	0.03556478771283794	0.22150882825040127	0.0	0.15180004586104104	0.02329551944499552	0.04217941858391296	0.28268236133404673	0.04922418405564473	0.0	0.0	0.10597143181412845	0.0	0.04780016120491689	0.0	0.0	0.0	0.0	0.05130777462238136	0.05909935415376449
giz3qso4_783dbpu6_CAGTGCGTCAAGAAAC-1	0.115350072613315	0.0	0.0	0.03899235544610333	0.06668328943882561	0.07713731560039747	0.0533194807860038	0.07516407843321939	0.1029549728065766	0.08200770542198596	0.0634038170701157	0.09952213888661966	0.06646017932894967	0.03724646140376477	0.0	0.07775994292848225	0.045962954470177585	0.057163211038663335	0.06830243877181173	0.06388253934770541	0.03826156745062461	0.062416187852799836	0.09286860811740426	0.08266666666666667	0.0	0.06610214562848621	0.052893464748663084	0.05583558443931149	0.01842321545785	0.04830493925316985	0.0656288925856454	0.11650304229347867	0.06664894541513736	0.11748782544821394	0.09893524995970468	0.08032978257697358	0.09498983413590155	0.015462038910988593	0.08910296212626632	0.07614531638859028	0.6932730191157157	0.07545384098647223	0.055189941144997326	0.05269585319332296	0.0808184731286101	0.175561797752809	0.025080256821829856	0.013709753564347086	0.009352594970572498	0.11094405049745684	0.10539800703826203	0.0472504607336068	0.09929693146724489	0.10204809585685531	0.06838459647448411	0.0904541591917666	0.0521669341894061	0.04997324772605671	0.08491563246290569	0.10230046089005285	0.05705927814321734	0.06092384519350812	0.0	0.048759611318880264	0.0	0.05666494363885337	0.1173652780620581	0.3646013911182451	0.07553869351622161	0.08600856072766185	0.02939602807415101	0.0	0.03669673991254774	0.0	0.05965757089352595	0.0	0.06486397497633453	0.29817320186501567	0.09228197631285205	0.15494444434345436	0.09116202149910015	0.01622257891920813	0.08737868872700333	0.12093210969615464	0.4309196837286725	0.14558364760133363	0.07980552259985577	0.08406960243794635	0.09132862157157703	0.3124665596575709	0.07221645142147093	0.06856932213898323	0.0	0.1328278006820073	0.2433300073749512	0.09684323167469235	0.11250895115630909	0.44289875750549906	0.07699790845858262	0.46944890315676835	0.08244159086855717	0.0	0.07559468075619762	0.05072242821862566	0.0	0.14707015830611336	0.11064177297175523	0.37202123718977653	0.08680408887387007	0.05332437951103395	0.1090175741861135	0.0074237560192616375	0.05247726056714821	0.0	0.24719101123595505	0.06838601158774336	0.08633774910539078	0.03727483502764402	0.09550561797752809	0.08174877556900029	0.02500445871232388	0.0	0.0	0.05082932049224184	0.0	0.1039360140483736	0.05523780602432288	0.050172225468657926	0.2577915997859818	0.0002972474882587242	0.0	0.2546816479400749	0.08355795495281244	0.21019643812581212	0.09017534382105265	0.0	0.09331414931927245	0.06934928899850797	0.0	0.106344535317248	0.0372458780767583	0.08650906688570877	0.08218397637873294	0.05427259704171629	0.02291253580083719	0.06002668454666748	0.04125101559558488	0.022754025001216014	0.12314963438558944	0.04973693597289103	0.06805109684323167	0.03593681038925175	0.0	0.04852193686463349	0.07204687087199092	0.0	0.16076514219444693	0.10287994959131275	0.06207372999165426	0.08802530671247406	0.09542134831460675	0.08612174342511421	0.07276210080910313	0.22293561619404317	0.0	0.06355151298971523	0.05138010260283889	0.22177635098983414	0.0	0.0	0.08849652220438738	0.0	0.03848760477973961	0.09038692085618721	0.0	0.0	0.09882604727284172	0.06283471124334271	0.08188253693871671	0.1009521065700841	0.0	0.2250936329588015	0.01761191367932941	0.04525593008739076	0.16078116639914392	0.0	0.14901140439529953	0.0	0.08509995493106728	0.06480952481714242	0.0	0.0	0.07043044990345919	0.03535819125706766	0.0	0.09740975041702074	0.4202782236490102	0.0	0.09057555606512267	0.05051370377718061	0.0	0.49973247726056713	0.0	0.0	0.0	0.12554112554112554	0.0	0.07176383894439813	0.12136614945603709	0.0	0.0	0.0	0.0723906243569165	0.0686683827442918
giz3qso4_783dbpu6_CAGTGCGTCACTCGAA-1	0.06270541924635023	0.08049461982046252	0.0	0.04948804210001686	0.046091830426945514	0.07625831231368953	0.0642781405825888	0.07275441150884134	0.09608235005573053	0.06710122331724361	0.06641562385816832	0.08410296718412262	0.06614218804029441	0.025128897319908555	0.026573925450329945	0.05437845550205101	0.028892455858747994	0.06131359206963854	0.06906329645546753	0.06284937864113811	0.08645637053062553	0.06720207274905646	0.1277229993120844	0.058071696094168006	0.0	0.05967999794952631	0.05707878150578674	0.04726833183259602	0.044673539518900345	0.040714294048327444	0.06387969296371392	0.06980477061480458	0.08133032072057335	0.08746179865966573	0.09139835709564725	0.09737827715355805	0.10624719101123596	0.021626693341397787	0.09453158199516917	0.0739820637047727	0.5830050099713021	0.07076582345736321	0.08437667201712146	0.028316567213556663	0.08590201540306108	0.1550294275013376	0.0	0.055562899317030186	0.13305510968432316	0.0784078672003576	0.09892322924086372	0.09032756673206112	0.09229628378061258	0.09797155887502139	0.057669226208552055	0.0	0.05305867665418227	0.08678437667201712	0.08425195235671687	0.10063255047731688	0.04774668918753519	0.0	0.0	0.04471392856116555	0.0	0.06089089606514859	0.09123064051048366	0.2171856607811664	0.05258037842307505	0.0	0.0	0.05198172613902951	0.02106972196084943	0.0	0.0	0.0	0.018013197788478687	0.4385079874646488	0.09120542132407448	0.1368952940841421	0.1279488301960212	0.07646869983948636	0.06841173807465942	0.10902570453132251	0.35439331787646394	0.11850609915589194	0.09408658431618862	0.08272035731732849	0.09490754358099496	0.0	0.07818828979438813	0.06208389594572852	0.03392584665992906	0.13543175560166518	0.11886686043989415	0.1957140041114021	0.0834626789219312	0.05017537601807265	0.12135804270635732	0.1844836811128946	0.09055644729802033	0.13383780478483528	0.06681659086855717	0.0541727706243677	0.0	0.12723980139710478	0.0649376249612796	0.19467423961805985	0.08491403657855809	0.04505847282733318	0.10504177470469606	0.016051364365971106	0.11524879614767256	0.0	0.08637162730260643	0.0578438158069124	0.07037348516621177	0.039444741691932704	0.1402354200107009	0.08512367782030704	0.047084002140181914	0.0	0.00016462937811252419	0.06215444979489923	0.0	0.09098516963685503	0.06703772793660434	0.04733549817172247	0.26157035848047083	0.008085131680637299	0.05604601391118245	0.1337613697164259	0.07756264988952387	0.250222935616194	0.08610972261462341	0.0	0.09814480603908327	0.07049985427623137	0.0	0.08988127086040408	0.07124594520423536	0.06079925244349995	0.06271922002259081	0.07334437943354218	0.0825228967991691	0.02936654678938849	0.04827695539306026	0.08057784911717496	0.0935437845550205	0.06427233814874264	0.07721375066880685	0.047611650676943486	0.01543705289023641	0.06191537056511873	0.05215250350221678	0.0	0.11792945547579665	0.08857189968065525	0.05954947479790861	0.0672279950813363	0.08658373461744248	0.08384985800716138	0.06049383472404315	0.16657749242018904	0.0	0.0938311237936706	0.06971576330118091	0.0	0.0	0.0	0.002568218298555377	0.0	0.038558944176921704	0.07687058480184719	0.0	0.0	0.18015296006042866	0.060664530962119226	0.05117915792073095	0.09401709401709402	0.04033918640660214	0.0	0.08047975744604959	0.0	0.265382557517389	0.0	0.1193374353486713	0.0	0.07576864804101795	0.0783264764887313	0.0	0.0	0.08541463116756229	0.03982292886787269	0.0	0.11896893588896233	0.23113964686998395	0.0	0.21684628907742873	0.04626339868102272	0.026663099696807562	0.28036383092562867	0.12274835027644017	0.1668004280363831	0.0	0.055369100312920534	0.0	0.0906217726181144	0.06331371499910826	0.0	0.0	0.0	0.05939519282215911	0.082352065542369
giz3qso4_783dbpu6_CAGTGCGTCTGCGAGC-1	0.11339142398532447	0.0	0.20626003210272872	0.01797166457779048	0.029645675222199713	0.03260433386837881	0.05282047147523521	0.07651804437607025	0.07515243939456488	0.04876009442881498	0.05244859520738866	0.06097016183101836	0.05697307778898863	0.041046500316163234	0.00437944632701187	0.044223738184412345	0.04389920762312416	0.06439589738009087	0.059006023576520135	0.05115371581846743	0.03531881731686324	0.051048837887530465	0.1925017197890392	0.04899518459069021	0.013153201355448547	0.048289856883344064	0.04984407643453853	0.04349528246486317	0.02147352628066169	0.04140268589496774	0.05165995507434991	0.05637886197070937	0.10227206892203672	0.08012532760199871	0.07632886317618638	0.11734520161486453	0.05744248261102194	0.043889237831592494	0.0725121486149368	0.04776238090329421	0.670995670995671	0.04467722962026685	0.004788657035848047	0.019984561283128914	0.06865900321417831	0.1141430354913501	0.047585607276618515	0.06350045636232021	0.05643659711075442	0.07941023088228322	0.07379527136197182	0.04804708400214018	0.06986849145335249	0.06705175382084348	0.04869636892108802	0.13738079501463507	0.0	0.18111289459604066	0.06040421101298837	0.07207332469751157	0.029750976545424662	0.0	0.0037255018528426767	0.037512024839246885	0.0	0.05619791241577568	0.07749541261342785	0.22185125735687533	0.09528673573617394	0.0	0.05256034998268971	0.0	0.06219442445711334	0.0	0.0	0.0	0.02285604532795544	0.4837575479630054	0.07320573923687412	0.11512082150991894	0.10252444185028455	0.059411449973247724	0.03624480388525332	0.0883929310895603	0.20030021996314132	0.09964639346716203	0.05587270570172378	0.05541210133296113	0.06681625529793069	0.12130245356569594	0.05625070866209433	0.0496832932267432	0.03103263777421081	0.08812088614774283	0.09616357930964672	0.05178677029652784	0.07051413675526931	0.19891801914273824	0.0	0.34135901551631886	0.08765828428749776	0.1209967132920584	0.06805667023363653	0.04906589003296721	0.11169074371321562	0.09349077888403731	0.04145194446791135	0.2857142857142857	0.07218475799545128	0.05693866631724921	0.059414742560809974	0.07223113964686999	0.037859818084537186	0.0	0.052510891997248337	0.058653747036388	0.06481369657870988	0.09547589322870222	0.14408774745853398	0.08609087541671812	0.0	0.0022797589969060414	0.02008478412972795	0.2669876939539861	0.0	0.060166550054190505	0.05177389267276908	0.037360721744297574	0.2716024612092028	0.1363176981154509	0.0	0.0	0.0658142724531035	0.08247343881372773	0.07543882525952811	0.0	0.07639506871037406	0.05824818280285531	0.0	0.07393606631166824	0.046623981488611035	0.03765665151960452	0.042417216574519946	0.04485752256683754	0.05252887671922701	0.0428307292195786	0.046270534847313874	0.04784279391020964	0.0	0.03274924201890494	0.09216158373461744	0.012340565077063808	0.0027148603927630143	0.049396574786443055	0.0479143216799984	0.0	0.10695043088814833	0.07160187232266944	0.06620795273241567	0.04552204481240554	0.05917770197966827	0.0652971560274931	0.04895870347452816	0.10100469651031449	0.0	0.07499554128767612	0.04930203897052612	0.06460674157303371	0.0	0.0	0.17362225789192082	0.0	0.018940609951845908	0.05657462167706715	0.002354200107009096	0.0	0.005791080477134674	0.04709877745466105	0.039881466847758985	0.089825904432646	0.023104236587382653	0.18127340823970037	0.05020510076689852	0.006688068485821295	0.14357053682896379	0.0	0.12259848800110973	0.0	0.06898840387261083	0.05421063662351036	0.014909934011057606	0.0	0.052588573289599184	0.036310789119777885	0.0	0.05375633399427186	0.20545746388443017	0.0	0.0	0.029989599677770363	0.0	0.0	0.009274121633672196	0.22766185125735688	0.0	0.10227475396014722	0.0	0.04984218232193147	0.0	0.0	0.0	0.0	0.07737066304482035	0.06352014986890683
giz3qso4_783dbpu6_CAGTTAGAGATTACCC-1	0.1194202400061148	0.08572617561381607	0.0	0.01330284307042811	0.0762621618954116	0.0725129939616296	0.06040516868591365	0.06529386293678484	0.09076265431124429	0.07823362118396551	0.0615250165793407	0.07904395394929065	0.07057257751949446	0.04096745950678535	0.0	0.08872837524522918	0.07610384977961222	0.06195141464613946	0.06993634109436936	0.06235776313764141	0.06050666480563891	0.06331070996974085	0.1170985248031797	0.07043980738362761	0.0	0.06536445567933155	0.06021440765272674	0.053695402523848676	0.031418753068237604	0.04407958009764163	0.06783331889456813	0.020356614033123048	0.0557197043277341	0.0821612209919199	0.1020587329245624	0.12972420837589377	0.1013632958801498	0.057978768775056026	0.08499076330953152	0.07374497474487167	0.7143829952818717	0.06117042596704344	0.0	0.07081388177537075	0.08297598544051427	0.20828874621009452	0.052501337613697165	0.010512069996537941	0.12498662386302836	0.08915618587073572	0.10704216409692723	0.08414481897627965	0.100055381900444	0.07338130543817313	0.04485705609301115	0.0	0.0	0.0902621722846442	0.08755730299793252	0.10412677292482142	0.037439195403504724	0.0	0.02905098785248598	0.04286384803066317	0.0	0.08032483608564354	0.07285236694783487	0.2572712680577849	0.08492630964541077	0.0	0.0	0.0905461579618883	0.0	0.0	0.0	0.0	0.0430780206061105	0.5330581670870596	0.09186504631037515	0.1453009009729587	0.1093000632326475	0.09436062065275548	0.07960653578631106	0.117014577688735	0.37393734022947506	0.133280191352567	0.07196129062274641	0.0867587875404192	0.07979012771059361	0.09072842620194145	0.06917043589816617	0.06252729415659929	0.01486237441293621	0.1425108188605037	0.218414240886151	0.13736588662667906	0.08671269382519248	0.26603650199155815	0.0	0.09732477260567148	0.09060103442125914	0.13200336314301	0.048349161762083114	0.04684802138312761	0.0	0.11969304104135566	0.10751598096364506	0.29188788739350535	0.08846388939963921	0.06565772376366277	0.10390583199571964	0.10239432851792403	0.05164258962011771	0.0	0.1869601773293587	0.05882064195640116	0.07141942222407646	0.042328042328042326	0.0	0.07652179281392764	0.0	0.0	0.05457463884430177	0.05965757089352595	0.0	0.07962025490115378	0.06222868132980493	0.06152776442218787	0.39964553237025147	0.006836692229950657	0.10463483146067416	0.13037274835027643	0.0781455165524752	0.15072995490330965	0.09237141056409524	0.0	0.07558279759479038	0.05537285709935751	0.022064256414176156	0.10041444792648645	0.05377700646990419	0.05512726797740249	0.044170976755246415	0.09036227756778681	0.0	0.022444819202037235	0.04246378534768048	0.04970086093681599	0.12734082397003746	0.04107588728375245	0.10269529159978598	0.034252773236877206	0.0	0.05615267707237874	0.045878484733443005	0.0	0.1327733009590079	0.0967889699869772	0.05118199155280343	0.07619235354303361	0.091714151952916	0.08864571757830185	0.07540465367037114	0.2729128272199433	0.0	0.09174048312625091	0.058962674366020804	0.20371856607811664	0.0	0.13055109684323168	0.08127340823970038	0.0	0.21751382200820404	0.07401939325270455	0.0	0.0	0.0931608598495578	0.060692738380670304	0.0003909947730172449	0.10680330905050006	0.11647777939912772	0.0	0.02251649723559836	0.07530765115034778	0.0	0.04804708400214018	0.13092389473475616	0.09238451935081149	0.07994096017204863	0.060880316069803785	0.0	0.0	0.07038392420964477	0.03099287088051133	0.0	0.05224561734806282	0.13550026752273944	0.0	0.11824505082932049	0.03214781683409382	0.0	0.3062243624041377	0.14856429463171036	0.13550026752273944	0.0	0.06882630478136097	0.0	0.07778068112533751	0.0	0.163286152050197	0.10739127111518765	0.0	0.056210643289294975	0.08580668989410031
giz3qso4_783dbpu6_CAGTTAGCAGTCACGC-1	0.13235687533440343	0.09422745377801557	0.09149277688603531	0.05962458863797943	0.08003864794526952	0.06915940533516778	0.06926762290776452	0.08557457212713937	0.11293142594881533	0.07356779448116889	0.07579248364930177	0.09510267795045935	0.07584042948735388	0.06665572255459896	0.02316548758496324	0.05083600856072766	0.03324925475808301	0.07754935064019049	0.07164143898467928	0.0708919010186545	0.0469967664642799	0.07575829286685662	0.14511197737521975	0.0721091492776886	0.0	0.06586145525962521	0.0635633101603931	0.05226807083480144	0.01862178903763521	0.0569081705278282	0.07339337912855401	0.12699242226286908	0.09733397402473477	0.14737328944146694	0.12641522390365748	0.045089741718955204	0.12878758694489031	0.03870937725358829	0.11050147853102493	0.08595137467418676	0.8578238241159589	0.08758961701059341	0.033386837881219905	0.05533840605459098	0.10008413785427235	0.1998617799179597	0.03865703584804708	0.04390520253045038	0.16051364365971107	0.12071032366865107	0.11270147702975025	0.06294512811366744	0.11756544920353318	0.09781868873820261	0.03803161106531893	0.07528404620275077	0.015382557517388979	0.13782771535580524	0.07078260188701406	0.1125936329588015	0.040366208905534745	0.030515427144640627	0.0	0.04811988302893214	0.0	0.10165410670076448	0.12374632380665108	0.2226645264847512	0.022666472104674353	0.0	0.03263777421080792	0.025476396262913117	0.03429826017970148	0.0	0.0	0.0	0.07869284273778655	0.4202400061148055	0.09419327276536243	0.15553584229064907	0.14744880587577217	0.05765650080256822	0.08139934971395646	0.1276661894639423	0.41954996730277627	0.14074337654615454	0.07916579430990765	0.07818642845511434	0.09459996246277792	0.26003210272873195	0.08597269100648915	0.0648851019655866	0.008104948179854547	0.1400223052730589	0.1496536665075991	0.1383514967193264	0.09918801144864851	0.03917721895249985	0.002237462911620215	0.37030497592295347	0.07994471196718388	0.13330275930596958	0.07159855983591938	0.052138312760951495	0.1312199036918138	0.12056482842999697	0.053194784714595475	0.34144133020537515	0.08450654064109381	0.07740688570773414	0.17346997571716674	0.06962279293739967	0.04960941680042804	0.0	0.21829855537720708	0.08171306181820562	0.09001865705780614	0.0	0.04189406099518459	0.08566901263530477	0.0	0.0	0.0	0.0924736935972891	0.0	0.08532466285275274	0.07311642300406346	0.05847406015686449	0.3041064740502943	0.0616491290648594	0.0475187265917603	0.20623030735390285	0.09723003148289261	0.16443731050472624	0.11004498728620173	0.0	0.10417030525314859	0.10456441643068116	0.013197788478687356	0.09347371907564524	0.049826357011563696	0.057106685054145095	0.05954362602302677	0.08958559864685273	0.0	0.03884159267461785	0.05339753879079722	0.04554696240089499	0.24505082932049224	0.0702581594435527	0.16981005885500267	0.0408360517095566	0.0	0.07306830132285382	0.067437931394293	0.0	0.16566963521848596	0.1124331613784656	0.06384674751529952	0.09340767649460731	0.10095371856607811	0.08850784047413261	0.08145046336572197	0.1568674078037374	0.0	0.11671918038959238	0.07089435419348106	0.2158908507223114	0.0	0.0	0.1588550026752274	0.0	0.12862493311931514	0.08127398048085424	0.0	0.0	0.11641960154848456	0.06943390397388799	0.0443470387290612	0.13653949047207475	0.021272111159751608	0.0	0.04793115748171928	0.0578740859639736	0.24273229891207418	0.0	0.14857048728771574	0.0	0.08904952890880578	0.07610845603608887	0.018690922061708578	0.0	0.0847058413008584	0.04330976241088601	0.0	0.11286312277720077	0.18499197431781703	0.0	0.14293357792555225	0.04696677307458774	0.06916949051780512	0.0	0.03825575173889781	0.0	0.0	0.13325875123627934	0.0	0.09107110021664502	0.07820581416087034	0.0	0.06688068485821295	0.11690743713215623	0.07216940363007779	0.10427980210338876
giz3qso4_783dbpu6_CAGTTAGGTCCTGTCT-1	0.14212145532370252	0.0	0.0	0.015025249748968388	0.06445999366256812	0.043152373308874115	0.07115921634160821	0.10000117736168944	0.11336083839441027	0.0932053059635517	0.07254465597370988	0.0901466996083938	0.0655996511361535	0.05305462327934238	0.02490933951608109	0.045024077046548955	0.10734031440291472	0.10005551978509511	0.07414407106324468	0.07675937932360916	0.05248098262265336	0.07702919491206457	0.2549873882137125	0.07191653290529695	0.0	0.06540250157790359	0.054427663613105554	0.034570789126831876	0.010524399728616107	0.053692063825425164	0.06214217414059334	0.08061766645513706	0.09884709627069893	0.10821974952616735	0.09834679530647805	0.11342964151952915	0.09582022471910112	0.049573126759252795	0.0967782775939247	0.10047319618497848	0.6327155990077339	0.09536859413537956	0.10864098448368112	0.027638570652551268	0.09357645194549566	0.13500980916711253	0.04561262707330123	0.13017971233437195	0.046249331193151416	0.0947775497626159	0.10838275394323227	0.02341121217525712	0.10638112134268254	0.11021208911601023	0.043092852081616125	0.09712649104585655	0.0	0.3162118780096308	0.07688249320007531	0.10973067030873063	0.04906681773833129	0.04915284465846263	0.0	0.0494171288446986	0.0	0.08330839477287773	0.11618027800819446	0.23715355805243446	0.16279974706941	0.0	0.05595946243666006	0.0	0.07361487795428129	0.0	0.0	0.156661316211878	0.059211699661137866	0.43797294198578307	0.09490578527840435	0.13223197584478713	0.14680188725132545	0.09898341359015517	0.09414495616742807	0.09687149574790024	0.2664675108495333	0.1314212579318032	0.098111056831135	0.0802521692604741	0.08571540622837757	0.0	0.09141557414034027	0.06541636517624934	0.0	0.13690438546563513	0.07946148395586598	0.07397707752527385	0.10573882273803452	0.43154390345401583	0.0	0.3480470840021402	0.09786873550918494	0.0	0.07778780988050651	0.050629554603844384	0.11891385767790262	0.08540148989587192	0.0	0.29011812157879574	0.08230920990513296	0.041558838623732	0.1462567395151665	0.12901284109149277	0.06088817549491707	0.0	0.15997859818084537	0.07725434949432475	0.08843035515747977	0.04173354735152488	0.0	0.09329341070914104	0.10618869270554664	0.0	0.005679713544882084	0.1585518102372035	0.0	0.08481156795763538	0.07962951715760705	0.05024126359496318	0.23378143392188336	0.19743178170144463	0.1399812734082397	0.15397419891801914	0.08381802862318581	0.08876659277943387	0.096419438398879	0.0	0.09185455634195228	0.1052799853841235	0.04741522076995592	0.12028756571292687	0.10112162116805759	0.07628542792334532	0.05834968194518756	0.027882773261533683	0.0	0.02711800123263642	0.04922022075580128	0.07183228756262464	0.15730337078651685	0.09048956661316213	0.1265048154093098	0.05408644066542891	0.02732695242058538	0.07491270917510746	0.0941591238574781	0.0	0.10712262318946857	0.08817671475345845	0.0871955041686444	0.05758591234640909	0.09943586142322097	0.10231201382886776	0.07273963706762403	0.1129540455383152	0.0	0.15122961377643027	0.07943354751717363	0.23809523809523808	0.0	0.0	0.22375601926163724	0.0	0.08464419475655431	0.0908075181042795	0.0	0.05403959336543606	0.24929971988795518	0.05778468784909479	0.0036012676462114663	0.09875018863782908	0.07242570163918478	0.051578384162653826	0.029828785446762974	0.05466381309077938	0.0	0.0	0.12304312070229673	0.0	0.07762661597714991	0.06697212624655016	0.03278045300517211	0.2314071696094168	0.07450290204015167	0.05901407025002531	0.0	0.10005350454788657	0.0	0.0	0.0	0.03618771078687756	0.057160691992152665	0.1560549313358302	0.1193597289102907	0.0	0.0	0.1032637774210808	0.0	0.10327345524627991	0.0	0.0	0.23542001070090957	0.2035848047084002	0.07746841173807466	0.11708227482800605
giz3qso4_783dbpu6_CAGTTAGTCCCTCAAC-1	0.16005503324925477	0.26490696153617505	0.0	0.03235192799607145	0.06910917525077011	0.08846403730031338	0.07061073364751985	0.08344747200822583	0.09941363548428092	0.07765446801329368	0.06739752730344589	0.0765968752460878	0.06825417853959001	0.04287659905637434	0.0	0.0599028000713394	0.02838288873601875	0.07355212763706384	0.06714964589194383	0.0672180796328483	0.07109707586014376	0.06278265118415435	0.042574333104028125	0.06618940609951846	0.035892634207240946	0.05749536240520564	0.056179775280898875	0.04836452256978428	0.009790780669965195	0.05341287342757468	0.06125118876462898	0.027834807819129743	0.0728922786462327	0.11790951383409963	0.09560862138522416	0.10148839924120823	0.08732798287854468	0.024961034731430434	0.09103452034163645	0.0737356482640474	0.6928838951310862	0.0709646789198917	0.022150882825040127	0.03398151438292102	0.08738474065916041	0.14642411271624756	0.0	0.04873949579831933	0.06953451043338683	0.07554300343377289	0.10422077471146234	0.05711907734379645	0.10825753522382736	0.08887578573430442	0.04444131129524388	0.08787335158782614	0.0	0.1651685393258427	0.07505364436813367	0.10353951357795237	0.05169483523746577	0.07091136079900125	0.021956681132711094	0.05212314530111019	0.0	0.10420690843467457	0.10828386855835766	0.27959336543606206	0.15628192032686414	0.0	0.0	0.0	0.022084463386284385	0.0	0.0	0.0	0.06273751217571442	0.4401131239012459	0.08805802584378376	0.13817079887804054	0.1413881998151661	0.014831460674157304	0.07120714491501008	0.11780399982647173	0.416815290410796	0.13628172915510983	0.06799730150975876	0.0790471537906809	0.07815137585124055	0.0	0.07161100993550973	0.06870868417507713	0.0	0.13004516265683708	0.14391277312625628	0.14606741573033707	0.09560386910741608	0.28155282087866357	0.07855440439710103	0.3571963616907437	0.09126984126984126	0.20071848964304823	0.05607388086320671	0.04558867853112493	0.07778223649010166	0.13006095028566939	0.09216862380670778	0.18845948059431206	0.0937836991686089	0.054629235321737045	0.1316294192698687	0.016653290529695025	0.032530765115034777	0.0	0.20499885347397387	0.07191043960449177	0.08499903750368713	0.04194162059330599	0.060674157303370786	0.12158908507223114	0.0	0.0	0.0006173601679219657	0.08195113251293026	0.0	0.10090134584516607	0.060554422801613814	0.053211135849773036	0.3052100053504548	0.1757921645562095	0.04507758159443553	0.13982521847690388	0.0826458578301947	0.1267038650666259	0.09736741065930643	0.0	0.09195851595572152	0.08216428071182799	0.07485541032892558	0.10968856956015864	0.05941966321749895	0.04922418405564473	0.043665656025206584	0.021591674001967587	0.032417461366569096	0.06702291213740509	0.05253155777500347	0.061851257356875335	0.0	0.0775035669698591	0.17074638844301765	0.03885367122564865	0.0	0.06942330399808122	0.04607607414265067	0.0	0.13433715469875854	0.09568375615386428	0.07761541220845758	0.06604526297015949	0.08970505617977528	0.09107605877268798	0.08031093902523699	0.19386481184233995	0.0	0.06669242811564909	0.0650668309902317	0.2247191011235955	0.0	0.0	0.06597110754414125	0.10037453183520599	0.17485286249331194	0.07904080937788803	0.08582129481005886	0.047910890607519824	0.03997104459761432	0.056874886666621896	0.031423632547228054	0.09719992866060281	0.021450459652706845	0.0	0.024032459425717852	0.0490904226859283	0.20492241840556447	0.0	0.11288344925985376	0.0	0.08335003869483025	0.06153048197420698	0.0	0.0	0.06668367762346757	0.04724849247321158	0.0	0.04230006609385327	0.1678705189941145	0.0	0.22555988687609876	0.03723676063027155	0.0	0.2764401640806135	0.061663991439272335	0.0	0.069199215266631	0.13194545778815442	0.0	0.07354732387395048	0.12404137685036562	0.0	0.0	0.39178705189941143	0.0649514343334568	0.09621479899282252
giz3qso4_783dbpu6_CAGTTAGTCCTTCTGG-1	0.1078021096078881	0.07550086201771596	0.1958266452648475	0.07629162177415218	0.06550411153880119	0.07357830772758542	0.060737434371419284	0.08938399128229078	0.08924089107332066	0.08397720974741635	0.0679080958875724	0.08857026574906735	0.07254321665241324	0.030400311299187705	0.0	0.05746165507401462	0.06247292924660501	0.0710965610984655	0.07660715004861435	0.07084167587707131	0.06663642496568731	0.06206775469764972	0.07857525032484904	0.06444729802033172	0.07089352594970573	0.0633015670104414	0.04856720013575504	0.06918235915906511	0.02069577975983629	0.04457962260125444	0.07225904377736268	0.10429653962447273	0.09851652677101758	0.15899012433005957	0.08297639791360875	0.07879760688749453	0.11178598180845371	0.05604019819945565	0.09022479616528722	0.07953426499968094	0.9149764093584318	0.05087903435787396	0.04261637239165329	0.08863375524324148	0.08429687896646397	0.13507668985197074	0.0	0.04873320114562679	0.050572498662386306	0.08625745846624812	0.10583649301167114	0.0	0.08362854702298818	0.07010551679205658	0.07302286234870504	0.05092374028262991	0.0	0.22878544676297485	0.08349133021254541	0.09410757699492175	0.060070220347814535	0.02835741037988229	0.024849890018429344	0.06267626738042555	0.0	0.1006792357011363	0.11001109590959526	0.16179775280898875	0.0298166253222433	0.0	0.0	0.04095155780549039	0.008302429844467813	0.0	0.0	0.0	0.024996227243418254	0.3962393946342582	0.08668794508159224	0.13497082699368065	0.11173695218639039	0.11957196361690743	0.09478701074206693	0.11001166057345832	0.21431543903454014	0.1281711026753828	0.07490171447181707	0.08629585688696582	0.08875760198779199	0.2802109607888099	0.06689805995411184	0.06204141816437214	0.02154053464914888	0.10770375144176185	0.13656674330831634	0.1328602404888626	0.08233223895557945	0.0917305748766423	0.0	0.5052969502407705	0.08016764758337792	0.18176259267752046	0.06705624665596575	0.04586437882154481	0.053638309256286786	0.12469178761313593	0.05398327278871336	0.1673046055068527	0.11482606052474213	0.05732630130703967	0.07854467629748528	0.0	0.15017656500802568	0.0	0.18780096308186195	0.09776278995947071	0.10531539503703231	0.050918494738719455	0.0796147672552167	0.08939375231510063	0.045086499019083286	0.0	0.1103016833353912	0.15355805243445692	0.0	0.11098215143158964	0.06384249417957283	0.09380925258831332	0.25331059390048155	0.0	0.12724050294275013	0.328042328042328	0.08753281498848337	0.25322938164029657	0.10091971937537321	0.026293663532828863	0.10845621359680858	0.08263190176043013	0.02270121531758771	0.10344849550307014	0.06832392561485807	0.0642556964759845	0.10005845867269088	0.12346605913115519	0.04541591917665943	0.019139728142714914	0.044062976834512414	0.056208959579746094	0.0	0.03973827358658819	0.061697431781701444	0.054313280223289025	0.0	0.051855593070238556	0.053378001860448596	0.0	0.13973215134453942	0.1000066039418382	0.055552938704078784	0.06154149418490045	0.09109316479400749	0.07245956290900112	0.0806478951474234	0.18254959078929117	0.0	0.1459485167350336	0.06112356237586696	0.0	0.0	0.14963438558944178	0.09004815409309791	0.0	0.04983056893169253	0.08057155446448243	0.0	0.0	0.08696062694740818	0.07459989119995701	0.06471992427048606	0.12698412698412698	0.043630526776594195	0.024077046548956663	0.0056179775280898875	0.07356875334403425	0.032281077224897446	0.049045835562689495	0.12790559419772904	0.0	0.08773679553727523	0.07614523411514461	0.05336186909220617	0.0	0.07187928908739852	0.04099062947377554	0.0	0.11723790639851446	0.3001605136436597	0.0	0.10983719330428801	0.048638038727673874	0.034569882884489624	0.28642767968610666	0.06835205992509363	0.09657570893525949	0.0	0.1138511925028779	0.0	0.06281599827458202	0.10611735330836454	0.0	0.09072842620194145	0.0	0.049332222085031074	0.07856883058157056
giz3qso4_783dbpu6_CAGTTCCAGATACTGA-1	0.1137735993273714	0.0	0.22378277153558052	0.03167029471477678	0.08403330787971347	0.04891844378200719	0.05746547246470288	0.08413688268637308	0.10319416484743109	0.06891539185848718	0.06300131795265355	0.07382891644826949	0.06377824908042755	0.031318400700423174	0.0	0.06189138576779026	0.10555682947336238	0.08331091381938839	0.07138901833537571	0.06531691030291965	0.05824435294391327	0.0624188923792305	0.12753191164106092	0.07462600321027288	0.0	0.0665747157370652	0.05063041710365138	0.048654882616241894	0.0218651575074603	0.05208692738882805	0.06031023552708469	0.0868142396754887	0.0769170475031779	0.10291917185842153	0.10448265107881763	0.1418113721484508	0.08610379882289995	0.04023697086716139	0.0991001107522123	0.08401784793909317	0.7394814922904811	0.06659669440078946	0.0	0.031608526419402136	0.08634625936817768	0.1518637417513822	0.07657838416265382	0.06576023667894124	0.08980203317281969	0.11136395960745271	0.09812363717170595	0.09385886689257476	0.11260923845193509	0.08444255176656003	0.08566873454513904	0.2201554779215057	0.03553593722133048	0.254788657035848	0.0661256555239251	0.10556470764927299	0.054749490307983366	0.014535402175851614	0.02972474882587242	0.051538153121531954	0.0	0.06342556066418188	0.06640309392741336	0.234071696094168	0.049564667542195635	0.0	0.09256286784376672	0.0	0.05201011051456615	0.0	0.0	0.0	0.0	0.33654360620652757	0.09010359785029833	0.15389616724443095	0.13910696045527507	0.055173889780631355	0.06147919496234103	0.11339743362215272	0.35402175851614054	0.11690614224958396	0.0850303580152139	0.07745830134691883	0.075393230414114	0.1287166552014064	0.06962917425483676	0.06660225172973308	0.02144145215306264	0.14729812071549533	0.17390424131997165	0.1557827152150038	0.1025896348369804	0.23488496522204388	0.05744442823094509	0.25248796147672553	0.0919386481184234	0.1254299472598028	0.06082798287854468	0.03972420625185455	0.10306313536650616	0.12823880239610577	0.20540114330770748	0.3220562209326254	0.07670531252122374	0.055813978882082525	0.09199489648927851	0.021401819154628143	0.10337078651685393	0.0	0.021325384086218757	0.061086813174226845	0.07469117775147686	0.0	0.14970572498662385	0.061787463472856734	0.0	0.0	0.0034160595958348766	0.2784911717495987	0.0	0.08169184124240304	0.05721429294463002	0.04812573815318081	0.2339151952915998	0.10445276737411568	0.06771669341894061	0.06378931098032221	0.0826087044487128	0.17773701240795944	0.09351290991262304	0.0	0.0884460671385047	0.06951676258335616	0.0	0.07505499078532786	0.06447396737209747	0.08039749106373573	0.06980857261756138	0.06796803534752067	0.03474648286280804	0.02574313753377898	0.04179497849909835	0.05195778004766769	0.2302479044052078	0.045947030497592294	0.11647271268057785	0.028554662169325867	0.0	0.05887056973118577	0.0702086233346432	0.0	0.14019929765096023	0.08935238465395345	0.05959899367969979	0.056658500183041874	0.0806437265917603	0.09391282874428941	0.07221582345949787	0.11455918197491231	0.0	0.06209500029724749	0.05779899186167666	0.010567148207597646	0.0	0.0	0.07244515783841626	0.16211878009630817	0.04351703228107723	0.07426259574309806	0.0	0.0	0.032417461366569096	0.05625365185329456	0.002428283327159732	0.09126641149113059	0.06407574946900789	0.0	0.06585518102372034	0.0	0.1151239522026039	0.0	0.12291431345738461	0.0	0.08308772897600636	0.05842878000562251	0.044194756554307116	0.0	0.058699432386535466	0.05025450811967666	0.0	0.06703805117552639	0.5825307651150348	0.0	0.3202629366353283	0.0252463313314216	0.0	0.3588371678259319	0.050606384876047794	0.14606741573033707	0.0	0.11109489761175155	0.0	0.07027621895664748	0.0	0.0	0.07116104868913857	0.0	0.08355455406017204	0.07741237401504587
giz3qso4_783dbpu6_CAGTTCCAGCTTCTAG-1	0.1441278758694489	0.14791035015754117	0.0	0.05433276897029398	0.07318175442970905	0.08972521592906825	0.0691845564863881	0.10397935169232661	0.1157887792625762	0.07489294296108359	0.0754893943028923	0.09659153215093434	0.07727247457153975	0.037112700034048346	0.009828983611755148	0.04451801319778848	0.07307192539937324	0.07299894502332133	0.06654340484532584	0.07009716201360273	0.09308628189917882	0.07763320581491213	0.06646029198196132	0.07302086677367577	0.008025682182985553	0.06355467235673116	0.06473818472143789	0.058954508084406686	0.03295218237880117	0.04750570465156205	0.07288396651374554	0.08054300894645812	0.08566521147928147	0.11603685465806966	0.1144453695676432	0.08784473953013279	0.11161904761904762	0.025472817363388932	0.10616028905666858	0.08910372519278817	0.8250887689089936	0.08998271821745964	0.0308721241305511	0.06722376745534821	0.0955734750227492	0.1280765115034778	0.0676832530765115	0.061555408680326065	0.1552915997859818	0.10604736845669857	0.10289407356114763	0.05858153498602937	0.11215679648559601	0.08537069188295972	0.06886902954318684	0.06615679979857111	0.0	0.09283039058319957	0.06943846324498558	0.11174178423587057	0.06270523190549628	0.05113251293026574	0.0	0.05211288228041583	0.0	0.1384271476634836	0.13428923337678333	0.19426431246655965	0.07996497884138333	0.0	0.02637459478173292	0.024077046548956663	0.006881791848858877	0.0	0.0	0.0	0.04877145326583529	0.6263089505465107	0.09433695054634285	0.15909877254628932	0.1696823775475461	0.05701444622792937	0.08162983084331399	0.11318183790093903	0.38506925866476427	0.14966356361007047	0.07029334449949985	0.1031846837415963	0.0907638824692769	0.14920125353512192	0.0848236060560628	0.068423850285023	0.07999920734003131	0.13048885890760378	0.2321374343846254	0.16699050998282222	0.10294363328998508	0.3187087569110041	0.021450459652706845	0.27014446227929373	0.08012306046013912	0.12695864862799053	0.08707586499019083	0.05464823680318504	0.10660781166399144	0.13730090134584516	0.097772521190617	0.281722023295057	0.09676951797868763	0.0564418383725882	0.17485286249331194	0.0	0.06260032102728733	0.023924176412137888	0.17488343652067567	0.07635115345660651	0.09443589298797649	0.03079483978360383	0.044141252006420544	0.08369346009795448	0.07865168539325842	0.0	0.0	0.14490815052612804	0.0	0.09221988997269896	0.07517273292554191	0.054933390536352274	0.28909176029962547	0.0	0.11042001070090958	0.22198442423161524	0.09246759333085766	0.1755458737802237	0.11338617554252266	0.11067797905679126	0.11615338340028332	0.07836458781923293	0.08372187826441438	0.11325341622291864	0.07713341980931848	0.05381602976159077	0.08408636030358876	0.03910146878613714	0.0	0.04619000209954555	0.059866634960267916	0.06298944501191692	0.2231139646869984	0.07067059033351168	0.21672685928303906	0.047167834150695434	0.011671918038959237	0.06912695337724396	0.07910014674898819	0.0	0.14934504458259662	0.09962677212783212	0.060806771284362786	0.07702589807852966	0.10382323434991975	0.11267646211466437	0.10471983630058937	0.12958008838158652	0.0	0.12484394506866417	0.0767972475802858	0.1792402354200107	0.0	0.0	0.1463884430176565	0.0	0.13789905475298733	0.10525088482788417	0.0	0.0	0.08806219116860227	0.0613480011909799	0.027781207556488455	0.10664553922980889	0.05397473936799779	0.019957196361690743	0.060683074728018545	0.034376672017121454	0.12252541466024612	0.02557517388978063	0.1281780710619662	0.0	0.09012791330841509	0.0656125968447431	0.0	0.1720171214553237	0.07480968083374043	0.05005928882333377	0.0	0.10858275894627514	0.3927233814874264	0.0	0.16334174119085837	0.06848582129481005	0.03382676416384282	0.1471375066880685	0.08128232566434813	0.0888175494917068	0.0	0.13428020169593202	0.0	0.09718748574248966	0.0	0.0	0.0	0.0	0.08130633411532288	0.10260164108699896
giz3qso4_783dbpu6_CAGTTCCAGGGTCACA-1	0.1287166552014064	0.08079186730872125	0.0	0.05908954315911373	0.09556535606497427	0.12069575021019643	0.06647207135894222	0.08952658286467798	0.11168649410842887	0.06447010361472123	0.07133760044252811	0.09985994614218963	0.07034408904860082	0.02959774308088915	0.016645859342488557	0.07748796147672553	0.17208081734566485	0.08198992582919454	0.08494566124142057	0.07793642028871184	0.05191685858515365	0.07180044381278727	0.11858900863716273	0.09439486356340289	0.06482967718922775	0.057739657122352406	0.05825365606683154	0.05282105991204374	0.02816435273286889	0.04304365871099043	0.06511234170489695	0.045453979867358496	0.07193124154406627	0.09827606532995983	0.1049828852208231	0.0516805292086191	0.11008667736757624	0.03781763478881212	0.11164367952757466	0.09042906720465735	0.7999902719003843	0.07734483215045404	0.09119850187265918	0.07213720036432104	0.09188332103119276	0.12319422150882825	0.11978330658105939	0.04425140842853995	0.15993579454253612	0.08343323106514687	0.10592577748589471	0.050817430592711495	0.12558737668140388	0.11781919830532533	0.05215247350078811	0.10694614924621534	0.0	0.09411449973247726	0.08927243136224071	0.10712291027193452	0.0652283385264218	0.04246477617264134	0.027584566910409607	0.058847476460051534	0.0	0.0728296650978045	0.10255995920727087	0.26816479400749066	0.03643173306094655	0.0	0.0	0.02909824258138865	0.0	0.0	0.0	0.0	0.0519680070241868	0.34090040510586256	0.1040094915481325	0.16327673242939125	0.1598618609854565	0.094446227929374	0.0973552290406223	0.13891331868859957	0.3715296355745794	0.15272207624579356	0.11214785865494219	0.09138576779026217	0.0956952649875763	0.2674463043644424	0.08438027242359122	0.07882130557497605	0.011275588054614271	0.16100251260569157	0.18129365320376556	0.13970319056067135	0.10595740390340332	0.3580643243564592	0.0	0.37988228999464957	0.08021223470661673	0.23106321180157458	0.0784315364722668	0.04428786381340231	0.0	0.16062214938619432	0.11128945960406635	0.25208873523480263	0.0956132896683215	0.05906792893722497	0.15412602378894513	0.0	0.03111824505082932	0.04127493694106856	0.22326683482381718	0.0578732678516206	0.09096871045256356	0.0	0.09721776350989834	0.08661563155945179	0.09299090422685928	0.0	0.058649215952586736	0.13251293026573926	0.0	0.10688287991658778	0.06424623660578717	0.057317671541251516	0.24140583199571963	0.0	0.05708266452648475	0.13578265263658523	0.09271405635652974	0.24907640959005325	0.10633796039007609	0.03577161201559275	0.09940618268615009	0.09771322432325447	0.0355423068103646	0.10988178042752682	0.07949867620666576	0.047357804756127275	0.05305867665418227	0.09934586375325774	0.027255846158688195	0.004260045648183893	0.05322612607256802	0.06493506493506493	0.19761013019439985	0.05222266809345461	0.2014446227929374	0.04134644071474186	0.0	0.0636190983561189	0.07718419551139025	0.0	0.15791500653190038	0.10734917774614616	0.056804196302509644	0.0721278852562117	0.1016392455858748	0.10008745935712228	0.09383104815817742	0.13512870816241604	0.0	0.11389532925113449	0.0745079817852629	0.22953451043338685	0.0	0.0	0.17249866238630285	0.0	0.13037274835027643	0.11251405567334186	0.0	0.0	0.04151323450728606	0.06526569821196308	0.09733711980902993	0.11775802225240427	0.02256919110851695	0.0	0.07686820046370609	0.07004637060816836	0.0	0.12006420545746388	0.15356052949685908	0.0	0.09412156100584759	0.07053934801030592	0.08963795255930088	0.0	0.07818206667131923	0.039347533729556204	0.0	0.0956157743996475	0.34269662921348315	0.0	0.07704654895666131	0.03717664316073608	0.048451340586172044	0.0	0.12323880863206706	0.0	0.0	0.11451594597662014	0.0	0.08349612817864713	0.0	0.0	0.10051211495834289	0.0	0.08488187842120426	0.0928037085251984
giz3qso4_783dbpu6_CAGTTCCAGGTTACCT-1	0.12051899411449973	0.06485940193805362	0.11115569823434993	0.07688530237398947	0.06596123777317188	0.08897519682030115	0.0626974354463965	0.09801536064550817	0.08191740549081317	0.06979754569460984	0.0720517602377705	0.08373498542424249	0.08021916756070913	0.012938372488934287	0.052256108435883714	0.05435839129659354	0.026624882162602868	0.074742125208703	0.08283352606476926	0.07269439271747265	0.05118407890757671	0.07253765264234487	0.0	0.06828464419475655	0.022026038879971465	0.06828357730766396	0.06369452148666606	0.06263620822404051	0.04010634718384053	0.06246530955131186	0.08330713265266723	0.0719200666940411	0.07681821744657213	0.10632895321526059	0.09835156398276028	0.05720122574055159	0.07650722311396468	0.034049053589844995	0.08397406680802436	0.07579385532173905	0.9587528576292621	0.06481631658783912	0.03202247191011236	0.0753107143878222	0.08644389540446705	0.09570626003210272	0.07477260567148207	0.030447235073804802	0.07398608881754949	0.08928486769476672	0.09416006788265507	0.023708459663515844	0.07716012878638544	0.06703355499503172	0.07872398883634839	0.03496679570704686	0.0	0.08405564472980204	0.0610324699899143	0.08596045356837788	0.0664488017429194	0.06812912430889959	0.0	0.05376043920254961	0.0	0.061666258581131936	0.12174977826135355	0.15306581059390048	0.02543898049516027	0.0	0.004846882573254021	0.06375272667407499	0.0	0.0	0.0	0.015302300695559122	0.06446612064589592	0.4722158526331881	0.07822976045770041	0.1327130926174025	0.09662921348314607	0.06651685393258427	0.0640144873852739	0.10520874004020071	0.28170144462279295	0.11070054701019383	0.06147439923697862	0.06320748133156535	0.07559548320769569	0.20446380799510816	0.06302018932406041	0.0652010668323882	7.926599686899312e-05	0.1083813418699689	0.09541162350151114	0.12272253667877558	0.08259350600509434	0.07883003388621367	0.0	0.36495452113429644	0.07615480649188515	0.037758923794236794	0.06545947030497593	0.04661846584470597	0.0	0.1193862317457823	0.011235955056179775	0.2880602543523892	0.10218291929427005	0.06775422849717737	0.11705971930691032	0.0356474050294275	0.052948100588550026	0.0	0.15997859818084537	0.05528312414200467	0.06751600561834349	0.0328755722014149	0.13895131086142323	0.10548627402559987	0.037417513822008204	0.0	0.021113717742931228	0.0	0.0	0.13085566119273984	0.06421615837346174	0.10677239362580843	0.21655965757089352	0.031092087271862554	0.04969234884965222	0.21526663099696808	0.09613878884758488	0.13327728094983313	0.1075870897769057	0.05809065199113353	0.0736172678304599	0.07956300269262724	0.0	0.09166263259361172	0.05197641061482846	0.06132173816934064	0.05209757644214573	0.06736395174234971	0.027507632266389703	0.033071228775964946	0.04629233299645285	0.0015662240381341505	0.0	0.04726235063313715	0.14894328517924024	0.04074482275693895	0.0	0.056796115385324995	0.035777003700916236	0.0	0.13324370642570607	0.09081681927240545	0.06828049910201735	0.05430242272347535	0.0845696227929374	0.06789624233444458	0.07051776881950997	0.2441789033549333	0.0	0.10247111745239086	0.06161388269086464	0.06848582129481005	0.0	0.1471375066880685	0.023381487426431247	0.0	0.10269306224362404	0.09481034497557961	0.0	0.0	0.05218267082113744	0.08312614312802362	0.060007408322015066	0.12170912732710486	0.044506055742010796	0.0	0.0625557339040485	0.057160691992152665	0.09942928482254325	0.004744069912609238	0.11321042149693836	0.0	0.09674536906053312	0.07441414535301415	0.0	0.1514178705189941	0.05041204317584386	0.03045601781556838	0.0	0.064551663361974	0.30818619582664525	0.0	0.011465260261407933	0.037158607919875436	0.006034124011652101	0.29998216515070447	0.0	0.10767790262172285	0.0	0.10439872237625046	0.2245853397538791	0.0708043517032281	0.0	0.0	0.02614079339601009	0.14258962011771	0.02484874675885912	0.07687451989849584
giz3qso4_783dbpu6_CAGTTCCAGTACGAGC-1	0.12240120767408087	0.0	0.0	0.04468729157046842	0.06353015734492772	0.06309237178017274	0.07289078475780031	0.07946406495896895	0.12311550263920694	0.10878107434830886	0.0697594150994164	0.0819517458158634	0.07578936950982028	0.022246947808745563	0.0	0.05917602996254682	0.0	0.08745927961315507	0.07538963392533526	0.07077874672908765	0.06370530625537954	0.07964897951456455	0.06749216540548804	0.06466987693953986	0.0	0.06695277182392839	0.06076892619061528	0.05801002231531144	0.03371338110131114	0.05817077784945054	0.07085020965411533	0.1772618114400189	0.10103158131498502	0.15027976530547468	0.12352969788528281	0.12434943333819738	0.10291278758694489	0.03362256806321291	0.10457496911928872	0.09383961398186735	0.6649156087358334	0.09100558100284052	0.0	0.05704973472363471	0.09288189359234221	0.15516318887105404	0.0	0.06339344726654707	0.07929373996789728	0.12387318744878124	0.10013220715849847	0.02180607573866001	0.09328095519698122	0.07816395686150329	0.07172140037308576	0.0	0.026930622436240413	0.1342964151952916	0.08419043144799712	0.11038129030441271	0.06033424605797375	0.09220617085785625	0.0	0.058664794691692015	0.06458763280593136	0.13511712054846695	0.17393287154240325	0.288346709470305	0.14363539082640206	0.0	0.060208353004123	0.055315471045808126	0.0	0.0	0.0	0.0	0.03855071270801608	0.5979515401666284	0.0948194023180603	0.14743320566166584	0.1446519772362469	0.0716318887105404	0.0754545828703132	0.11247194955060123	0.36247844955710123	0.13536857796513865	0.06766696908367646	0.10472003163747179	0.09127595740925937	0.22166169838722005	0.08390272597342184	0.07042903432001073	0.01936071973525157	0.12071549533867977	0.16926236027359623	0.0872687336318324	0.10506615208097365	0.3113964686998395	0.07748431343936962	0.30155163188871054	0.08605314785090067	0.18405564472980204	0.04680811931514179	0.05464239569533716	0.0	0.13793696939764355	0.19903691813804172	0.3551467259332428	0.10332423921668017	0.07457332852884332	0.15328641396057127	0.007958801498127341	0.0670733012306046	0.0	0.16792784529542154	0.09928284271135523	0.10524293333743218	0.03694786279055942	0.03932584269662921	0.1026361279170268	0.08072052791153915	0.0	0.0	0.0	0.0	0.09671975964110796	0.07128367532861915	0.04423124813535418	0.23873060460139112	0.0008917424647761727	0.056280096308186194	0.06652398787230247	0.08875115161688021	0.20084588142373055	0.11666785680651327	0.046472521592906824	0.1372336208163186	0.09471392466733657	0.03031924380238987	0.1159880931148989	0.053322908831014475	0.05037968133394625	0.04313061054634088	0.07257633027839624	0.02612280867403141	0.06100195731827079	0.06311356835701405	0.05434116445352401	0.0	0.03349607633315498	0.1440609951845907	0.031084416368939747	0.016546776846402315	0.08409900186343425	0.0582822153990973	0.0	0.14162789623920063	0.09810744487180781	0.07922658753307801	0.06857030215989411	0.08616974317817014	0.10768819195785488	0.08199674071532721	0.13227513227513227	0.0	0.11250817430592712	0.06551573911646268	0.40783841626538253	0.0	0.0	0.12391653290529694	0.0	0.0	0.07979616770099256	0.0	0.0	0.09284612721493092	0.06331602830592065	0.017059719306910318	0.07619596383641328	0.04825137409407072	0.0	0.017879436418762263	0.0	0.056179775280898875	0.022899946495452114	0.13157907774012642	0.0	0.07976774571454162	0.07531420067127552	0.02143748885321919	0.0	0.08802515876893015	0.04668091044495539	0.0	0.09552135460925944	0.4245585874799358	0.0	0.04395016433539708	0.046251375187115626	0.09363295880149813	0.11164615658997681	0.10941680042803638	0.12453183520599251	0.0	0.09337354281174506	0.0	0.08454409839306626	0.0	0.17233328469283526	0.0	0.18084537185660782	0.05089620117710005	0.09752362415372236
giz3qso4_783dbpu6_CAGTTCCGTCCCAAAT-1	0.12116869219597952	0.07972177635098983	0.2169609416800428	0.03539362489647237	0.07414275844514745	0.08764713750668807	0.06402466584088871	0.05981259018263496	0.09418540742377625	0.06428216649311248	0.06651476853649818	0.07479450058619494	0.06451378875679009	0.02793180602169366	0.04454749024037413	0.057414838594613875	0.03730031338378048	0.08171686118743822	0.07943196004993758	0.06689072988652958	0.05829087863772769	0.06300171782503787	0.05526255445998624	0.055741037988229	0.03125557339040485	0.05762591990977916	0.05114645316775669	0.056077007399287476	0.018208094079749357	0.04647811730663773	0.06723110882253978	0.04555352321226374	0.0522265730166682	0.07897815382104088	0.0951250776102065	0.0897903594532808	0.09640235420010701	0.043144826730561955	0.08653727593594426	0.07567064760137639	0.6980884284255071	0.06553281767626207	0.022017121455323703	0.0688207352586802	0.08373522766770942	0.23200909577314072	0.03678437667201712	0.02592767444056274	0.13746388443017657	0.07170963962316544	0.1082802421394941	0.07343201949943523	0.1066805590755916	0.07818943521763976	0.04046823709745058	0.0	0.0	0.08528624933119315	0.08050290546473454	0.08602088085381994	0.0589319373192473	0.0	0.0	0.04756225890453886	0.0	0.09820805107417181	0.09536377706198987	0.23036918138041734	0.08482902864925337	0.0	0.02757057879331508	0.0	0.0	0.0	0.0	0.0	0.05368289637952559	0.26607047313307347	0.09301064890350935	0.14070787183388503	0.09639087504256044	0.07255216693418941	0.0897773387661028	0.11819049459498898	0.3352357172581892	0.13974942468367313	0.06526624328285295	0.0694116826017168	0.07209723821289207	0.0	0.07045995461338352	0.06885706546611656	0.0	0.11430900331969118	0.1704192153630356	0.07603277857565262	0.09403921066440579	0.16800428036383092	0.04324140279196459	0.22696629213483147	0.0919386481184234	0.12443629137048078	0.056299603174603176	0.04040703175927159	0.0	0.12224853797887505	0.14688406409281632	0.1756595464460633	0.08532484549112371	0.07802928555049628	0.147985347985348	0.017455858747993578	0.03721776350989834	0.0	0.0893525949705725	0.06924175710898729	0.08020265853924533	0.08129718803876107	0.18245050829320492	0.08895131086142322	0.0	0.0	0.0008231468905626209	0.06429463171036205	0.0	0.07991933160472486	0.060587971599207556	0.06031713156447791	0.3041733547351525	0.009155222638368706	0.12754146602461208	0.21621782295939598	0.08307845561853851	0.14199087874850314	0.09987550102300281	0.07750515936711763	0.08491144027035044	0.06676106086903566	0.019567377512802873	0.07976211708153923	0.05440089713898744	0.04005305239677767	0.02828309850781761	0.06325618322718722	0.0	0.05628136619460755	0.04223787725660385	0.027326231820613844	0.0	0.07807205279115391	0.10503611556982344	0.03382375059483743	0.0	0.05321511595727016	0.04366947954061572	0.0	0.12742827810414648	0.09910392501287138	0.057719691726844186	0.08228999464954521	0.0927919341894061	0.11346050952792526	0.08027724341301835	0.1340982502031191	0.11599785981808454	0.1140241364960466	0.0670993412149011	0.2050561797752809	0.0	0.0	0.12552166934189407	0.0	0.078330658105939	0.07924824679616484	0.0	0.040517534899557374	0.07877757844710918	0.06212885417436214	0.02072272296991398	0.06086485299968446	0.0	0.0	0.08021223470661673	0.04284822543249509	0.0	0.047619047619047616	0.10862042486574322	0.0	0.0823349214089752	0.06640030268862872	0.0685928303905832	0.0	0.06765708237374089	0.02707221667895825	0.0	0.08164164542221383	0.0	0.0	0.0	0.042674385749755024	0.0	0.20670590333511682	0.06812912430889959	0.0	0.0	0.04661381065875448	0.0	0.06594193581389819	0.0	0.0	0.0	0.0	0.041342552578507635	0.0795560667276141
giz3qso4_783dbpu6_CAGTTCCTCTGGTCAA-1	0.07663571046396087	0.172879139171274	0.22405029427501338	0.009623489229461216	0.06377430431101207	0.07242700450966903	0.06385853299813589	0.07719044871870344	0.08963792557768319	0.06781269956333386	0.06035869696323031	0.07235183766411067	0.06171140427555355	0.01579600175105793	0.0	0.05549313358302122	0.06782338403526204	0.058026740182520034	0.058470258950505415	0.062855878365343	0.06823574569055761	0.06632220015028152	0.15913781242834213	0.06482611021936864	0.04320492241840557	0.05684818164633814	0.05852813347020112	0.04507268788578737	0.016724308164132097	0.05771157215029944	0.06701760977760733	0.04057635596700138	0.04956838528727171	0.08277788357773122	0.09788995611864085	0.17131183423318255	0.12861209202782237	0.0134304169477594	0.08807250416696942	0.07484304514507586	0.6686609270878934	0.06558066727193299	0.052915997859818084	0.029807342784442022	0.08607544141252006	0.11240413768503656	0.040429373996789725	0.014074843420514273	0.14484751203852328	0.08969800407718201	0.09830815841843467	0.03113964686998395	0.10436202866717355	0.08063535740674012	0.05779214206180498	0.08730683284549776	0.0	0.15232744783306582	0.09113483705348405	0.10512939652502042	0.04981168497361491	0.06367041198501873	0.03008144581178289	0.04996243734425866	0.0	0.08194357537339826	0.06836373038016956	0.22559657570893527	0.07694926796050391	0.0	0.0	0.0	0.0	0.0	0.0	0.0	0.0	0.395016433539708	0.08823696197592501	0.144889467360105	0.11842988472201955	0.10138041733547351	0.06977816191299338	0.09604789380070279	0.23308661791807858	0.12201367706768144	0.08126875567031894	0.07919603601088701	0.07307376624395273	0.09607888099059848	0.07072989553626621	0.0639232420672016	0.0	0.12008408144335796	0.12608274406027214	0.09830756666948269	0.07988884006997542	0.25765412282266215	0.0	0.3000535045478866	0.060549313358302125	0.12619429794389667	0.06005328161227037	0.039628412083149336	0.0	0.09477788129473523	0.19472839401875475	0.3562168168909742	0.0876306761616533	0.058986034221072056	0.16983989792978557	0.030965757089352595	0.05671482075976458	0.07207826951005121	0.13743025300007644	0.06878197796659812	0.0734973895489735	0.08551810237203496	0.0	0.0809050500061736	0.053611556982343496	0.0	0.00749063670411985	0.07856251114678081	0.0	0.08258083988421067	0.060221537749627636	0.05434040234433752	0.2847779561262707	0.09404910528506034	0.06795077581594436	0.0	0.08089817747949621	0.11928966343091543	0.08724552998997177	0.0	0.09657709506344309	0.08015024773040667	0.04555530077199419	0.077985001741021	0.06230219605566842	0.06704144969693315	0.03978162217862592	0.07599371753050622	0.03625719950901709	0.05978286635376665	0.05826645264847512	0.045605330998589426	0.0	0.06400481540930979	0.13824237560192618	0.044899438572094295	0.0	0.06343459991513072	0.05028983480193327	0.0	0.12122229374268387	0.07813556841010731	0.048232598642216414	0.059594679582852264	0.08928437667201712	0.09146705354570524	0.07349217240717369	0.135525038146761	0.0	0.11941422428313814	0.060801375547262074	0.023675762439807384	0.0	0.0	0.10535045478865704	0.16500802568218298	0.048724808275370075	0.06269044900902138	0.06313536650615302	0.0	0.06367041198501873	0.05527736175566555	0.0044655718813022185	0.07875457875457875	0.07172852116672342	0.056179775280898875	0.0914036026395577	0.07374710183698947	0.2852684144818976	0.03752452291778134	0.11435358579553336	0.0	0.0767195503911898	0.06356259679436217	0.0495808810415552	0.0	0.061139850419894386	0.02762172284644195	0.0	0.03474648286280804	0.15248796147672553	0.0	0.22319039975540778	0.0398969586572162	0.0	0.16283217406812914	0.038523274478330656	0.15248796147672553	0.0	0.15083418454204972	0.0	0.07414596648983897	0.0	0.0	0.0	0.0	0.06927295550891056	0.09685025326890319
giz3qso4_783dbpu6_CATAAGCCAATAGGAT-1	0.1296434304058702	0.0	0.15021401819154628	0.061119784222754825	0.052891583163209646	0.05669093480088665	0.05189880066746313	0.054662286881181965	0.0894222075442222	0.06905730356255908	0.061594735965438976	0.07166223984609531	0.06027502205041887	0.0357446860255849	0.03925648494936884	0.05929864455145354	0.03615378735763969	0.06425281553828498	0.0685268126823038	0.06220590594485457	0.040483169330262636	0.05702291139565734	0.12435985630207139	0.07195291599785981	0.10321919029784199	0.054510161058300734	0.04684476170075843	0.05220608385859139	0.014153883492467994	0.030439254003256942	0.06208636587960795	0.044744733534908605	0.05670800489379177	0.06700311051863138	0.09571973154260001	0.08475606790213532	0.08907865168539326	0.04522297438760556	0.08627195502975778	0.0762631245674231	0.7025633542487475	0.06611260563419667	0.10112359550561797	0.08026499046312066	0.08122012337289546	0.20474406991260924	0.029995987158908506	0.039952160639536716	0.10692348849652221	0.10186182281190104	0.10108722034945282	0.046477617264134116	0.10042428167797772	0.057530128156131365	0.04264095556230388	0.12356403235451484	0.05238986980560014	0.15917602996254682	0.06226848097419291	0.08096317572958614	0.03754060925244005	0.04310683074728019	0.0	0.04333526278122387	0.0	0.04368328935078126	0.08691795849627085	0.19638309256286784	0.08215380125492484	0.0	0.04827998615176408	0.05309297444128905	0.02830206084758584	0.0	0.0	0.0	0.03352951667558409	0.12749369410685624	0.08506341655185666	0.13878764632706125	0.08340872610535532	0.04241840556447298	0.06936823476149319	0.10509436913931296	0.3018696867011474	0.11894169765320663	0.05764068206667132	0.05139693395677763	0.07966911218867216	0.10723840097836887	0.06254694186669074	0.06371230787895928	0.0	0.127743362876276	0.09124694517952944	0.07513164934808933	0.09475162335153371	0.13114559181974914	0.0	0.24355270197966827	0.09358837167825931	0.13230910341664756	0.060995184590690206	0.04480947474421789	0.10259497057249867	0.14066832044360134	0.0	0.20319380993538297	0.09272686011128284	0.059335451676657824	0.10630118944725686	0.019194756554307114	0.047276618512573566	0.0	0.09332721852786058	0.06380621863561767	0.08056203929180765	0.0	0.06452648475120386	0.07696423426760506	0.1009095773140717	0.0	0.06494628966539079	0.28901373283395754	0.0	0.09430793925175948	0.055257472560843346	0.06536924302160153	0.18161449973247726	0.19160573093157363	0.033674424826110216	0.1757921645562095	0.08333889714417407	0.14588906723738185	0.08954922677131619	0.09340365359626997	0.07546497669918524	0.09170810006655444	0.020331728196896735	0.0834819570774627	0.06310377710518678	0.05483839365782711	0.045860333313516834	0.10315159046583476	0.0	0.03531977433271701	0.038489586429661334	0.05734714723478768	0.0	0.07429329409666488	0.11717495987158909	0.03709566465223277	0.0	0.05441954484234608	0.045494406443634845	0.0	0.13091883876119317	0.08549286437774883	0.062049574439560995	0.07048144706335126	0.07797485286249331	0.08648187018973535	0.0647119127263222	0.19025820898480075	0.0	0.04499336147276222	0.05583936708923664	0.20880149812734083	0.0	0.0	0.08640984483681113	0.0	0.12527198145175672	0.08252718860782311	0.0	0.0	0.0	0.05593822127600511	0.03780302094908836	0.1378908232840817	0.06358934448822089	0.0	0.025726770108792582	0.05181023720349563	0.0	0.09035134653112181	0.12516967877454768	0.0	0.07926800660252756	0.06361272581992444	0.0	0.0	0.0642716111847768	0.04246742729888797	0.0	0.13313190444717213	0.0	0.0	0.0926393029121761	0.030846273618650843	0.038523274478330656	0.1416087034064562	0.0	0.0	0.0	0.10733336576033205	0.0	0.07179148987353848	0.0971107544141252	0.0	0.0	0.0	0.053864674651191505	0.08326908574630418
giz3qso4_783dbpu6_CATAAGCCAATTCGTG-1	0.05893143774363678	0.0	0.17054574638844303	0.07111707234840989	0.09766917566633941	0.11109837193304288	0.05298416118794755	0.0583801334604884	0.07507756540546491	0.06738696445111814	0.053930728620603274	0.06957210344997619	0.05368335637932319	0.035689965465246366	0.000634127974951945	0.051803549135009806	0.0	0.058929566451943145	0.06830891109615285	0.0599661600722533	0.06810198432084119	0.05683494680872642	0.0	0.060552166934189404	0.004592473693597289	0.05194947184283119	0.0461339950464247	0.03875817249344243	0.01654228238266232	0.04035759706241697	0.057984783163815744	0.037590055619843965	0.06725214955373117	0.05653798369471574	0.08467118546431171	0.1440001945619923	0.11361369716425897	0.0	0.08191948116001382	0.05945631525468656	0.6869497543654847	0.0665737017379346	0.03769395398608882	0.06137094172088597	0.07130530593275611	0.11077670768682005	0.03688469769930444	0.021804676926950557	0.15995719636169076	0.1096978686226304	0.09433863683110222	0.05695261875037156	0.0915866445139065	0.06959230990416498	0.04691770422107501	0.0	0.0	0.06356340288924558	0.08227582619784006	0.08106584344757024	0.03202929111719594	0.0	0.0	0.034901796575982615	0.0	0.057045823471266244	0.060812048218729466	0.22728731942215089	0.02081813317768374	0.0	0.0	0.0	0.0	0.0	0.0	0.0	0.021923145518651137	0.26591760299625467	0.08827515852301591	0.1371249455410958	0.09068534461792889	0.05662921348314607	0.06713915298184961	0.1211707110583515	0.23470661672908863	0.11793894058923372	0.06355409775048271	0.08987135645660316	0.07624818266620725	0.2464266605518612	0.06114296246818074	0.06413737663623105	0.0	0.12202148814919438	0.0725492747964658	0.081411393652671	0.09971054554767829	0.19350811485642946	0.0	0.2534510433386838	0.10219368646334938	0.13857677902621723	0.06537029605849831	0.044815899962850556	0.0	0.1129058207709893	0.08462166652586522	0.1560274931061448	0.07228249076094069	0.0725914763979428	0.030760999300325144	0.04628143392188336	0.0749063670411985	0.0	0.037529618589008634	0.05041044696750294	0.06964081687025477	0.030646216039474466	0.09010165864098449	0.10289336132032761	0.0	0.02282085281596762	0.06683952751368481	0.14802924915284466	0.0	0.07215156878078226	0.0551649241536882	0.045201480374679776	0.1094836811128946	0.025444384994946792	0.10132423756019261	0.08031627132750728	0.07069203322983726	0.0828301357996382	0.08097711516310607	0.0	0.06256705395088116	0.07369925224131856	0.028026191750108283	0.0747428809226562	0.02912345335331363	0.05202249702961841	0.0657115114043953	0.059122525414660246	0.0	0.07441195792781627	0.03473733230287537	0.051276813074565886	0.2860709827001962	0.03165685749955413	0.18656367041198502	0.016036570481762838	0.0	0.0389407022010664	0.02476971953404421	0.0	0.12284861472108378	0.0865614831191469	0.05755422619500536	0.06511597345423484	0.07385333065810594	0.0690928921266	0.05775734258022619	0.1897826130035868	0.0	0.04263519806590968	0.048405050961839495	0.20224719101123595	0.0	0.0	0.018138041733547352	0.0	0.06324237560192617	0.06833417738903529	0.0	0.0	0.03748465678406194	0.04943641129998142	0.006811540519405688	0.10231029893951242	0.019391345234041863	0.009630818619582664	0.036650615302300696	0.05809702158016765	0.10263955769573747	0.0	0.12298367120464498	0.0	0.07704536417925019	0.05445322080248761	0.008132691278758694	0.0	0.051576639449135785	0.027074024265035503	0.0	0.07701507569319863	0.0	0.0	0.0	0.0400682934453923	0.0	0.0	0.06884251828072052	0.0	0.0	0.04414935875610033	0.0	0.0444488685931069	0.0	0.14018191546281433	0.0	0.0	0.03844095978927439	0.0599335195460118
giz3qso4_783dbpu6_CATACAGTCACCCTGT-1	0.12810517465413132	0.0	0.30765115034777957	0.05020632233191876	0.06119258001007755	0.0842027822364901	0.05702021201482491	0.09700282959259361	0.09806388005915449	0.07911002184289607	0.06766765678798635	0.07851553214210279	0.07345165053841662	0.03779974706940999	0.0460931771793195	0.047193240592117	0.0	0.083660557475069	0.05925988252012174	0.06036234780674193	0.08695652173913043	0.06887887913606608	0.11576091110601544	0.06111717495987159	0.03598180845371857	0.06620707221191646	0.05893196762279387	0.06663926189823696	0.03419326725245873	0.05320035536353923	0.06939432786899076	0.03297373299986313	0.06561634172025642	0.09282132201576117	0.10399576923040241	0.13582859088477067	0.10743713215623328	0.043819449290870886	0.09405818784720157	0.07837385443817771	0.8460041830828348	0.06893324608549915	0.0	0.06598213519904918	0.0899105849179662	0.2473916532905297	0.0	0.05500896988008687	0.12252541466024612	0.09563091343776879	0.09827509009464816	0.052375007431187205	0.09888485258089043	0.07280622254252156	0.07939279568493052	0.04601391118245051	0.045211342964151954	0.14831460674157304	0.06059809508895364	0.09585116818262886	0.05649101088625213	0.0	0.0	0.04705663408499697	0.0	0.12061648121446256	0.11089086867685767	0.25707865168539323	0.09042268592830391	0.0	0.03185094262424071	0.0	0.014925923875943247	0.0	0.0	0.0	0.04656267577615892	0.38309256286784377	0.08728528031417541	0.13597184073217006	0.10751009290335133	0.019497057249866237	0.07728855414248673	0.10493135774034651	0.38694191784079424	0.12814675888302393	0.0910484565101077	0.08321352967176122	0.09223567772894203	0.19284567759688145	0.07465630896001453	0.058064799564515455	0.027822364901016586	0.13088738246315665	0.12175899816349255	0.15347357156937286	0.09260408180087329	0.14143035491350098	0.09499489274770173	0.502996254681648	0.08872837524522918	0.13460215546892915	0.07327893704298198	0.04675982065462464	0.0	0.1393400606883753	0.1143589310354538	0.3514837222702391	0.08938986594046253	0.0729463535012721	0.17561015763262955	0.014914392723381487	0.05971107544141252	0.0	0.20996713292058397	0.079023108401523	0.08983933264970477	0.08034599607633315	0.07100053504547886	0.10106185948882578	0.10172998038166578	0.0	0.05379264929826728	0.0	0.0	0.0784733369003032	0.06986826312669009	0.04978388600819088	0.17001070090957732	0.0070150407229058916	0.05587881219903692	0.08340764520539802	0.08207788930536236	0.11149328645315804	0.09077507081332087	0.0	0.1029186315033669	0.07868866008082231	0.029172717776249076	0.1015864523087637	0.06656084217342977	0.055396046692137844	0.06565701603154786	0.04275185971452735	0.0	0.06369750289534104	0.05404751996512296	0.04352351768082105	0.0	0.08821562332798288	0.1617174959871589	0.06765736377914704	0.018786041257951372	0.06463211010866958	0.05220800614525264	0.0	0.13570763159538612	0.09138194002779544	0.06925155229616639	0.06981123220035107	0.0856657972177635	0.10005659134872619	0.09223305927568728	0.10243148445395636	0.0	0.11553019043655748	0.06508919357216571	0.20411985018726592	0.0	0.0	0.08116639914392723	0.0	0.0472980203317282	0.084761790313674	0.0	0.0	0.17086834733893558	0.06260009715888612	0.06247684899370293	0.11008217749790783	0.04612740567796748	0.04328517924023542	0.14504191189584448	0.07258783663278046	0.1306402710897093	0.12138398430533262	0.13907095297544736	0.0	0.07498266670647519	0.0657685258237534	0.0	0.0	0.06706169888570963	0.048965699246598125	0.0	0.13026783747206747	0.0	0.0	0.052205151723610795	0.02449185708875142	0.0	0.0	0.0	0.0	0.0	0.12322259513270749	0.0	0.08181080404754301	0.0	0.06230847803881512	0.0	0.0	0.08078157797258921	0.08058402812008049
giz3qso4_783dbpu6_CATACAGTCGTCGGGT-1	0.10696132385538486	0.09440580227097081	0.0	0.05063142695896274	0.03474678842847273	0.06232324390430329	0.04545382362066986	0.05321805654214105	0.07813282888500893	0.07938233889665568	0.058058399043192	0.08183546357974128	0.05816125726618966	0.02050196994017219	0.0	0.039700374531835204	0.0	0.0616430833532338	0.06259456785009522	0.055867493077055116	0.049352129713634355	0.058312970503082484	0.0	0.05573889780631354	0.0027198145175673268	0.05295348308199011	0.05219104369105343	0.03670281486121442	0.008196676098911707	0.04209274454995341	0.054903323544174994	0.033309691788918336	0.05831654926337528	0.0939866329315958	0.08990480768405422	0.14592149423610098	0.11857463884430176	0.024503532075588745	0.08486635973111212	0.07273575134620387	0.6085899119606984	0.05904515821127026	0.10930979133226325	0.033254506022324874	0.07704642691161595	0.16604244694132334	0.057918673087212415	0.015377836527869575	0.037988228999464954	0.12347359652152712	0.08891477036363912	0.021342369656976397	0.07362882862587179	0.06828563421088071	0.07573424146457855	0.030969691247285432	0.0	0.061851257356875335	0.05982815159497617	0.08154691504041002	0.052485163853306614	0.024398073836276082	0.0	0.04987143856076871	0.0	0.054193759011888894	0.08096064004366546	0.20203317281968966	0.018775232258378325	0.0	0.0	0.0	0.0	0.0	0.0	0.0	0.04059486081957992	0.33639073606970876	0.07707828147270607	0.12133413559858137	0.07055304246315482	0.02375601926163724	0.08107338354529366	0.09709103529328249	0.3472742405326675	0.11367877692643565	0.06732733151883127	0.09515202270453858	0.07758719700598635	0.21501184743560345	0.06562806583119324	0.06003797979163193	0.0	0.1180653638861367	0.09528147730394922	0.1233702233110867	0.07946050930147494	0.18988169549967301	0.0	0.2683788121990369	0.09644194756554307	0.16746923488496523	0.07336811128945961	0.038030869086754474	0.0	0.15822754025001215	0.0	0.3257603819401572	0.0884340726237272	0.0505836363437831	0.07904679590072848	0.04066345639379347	0.02478330658105939	0.0	0.14782542230375295	0.05980237678000795	0.0724814618818523	0.0	0.0	0.11198913446104457	0.0	0.0	0.010330493476560893	0.0	0.0	0.08877090450124157	0.054956111810044395	0.04048346413592621	0.2153558052434457	0.02294750609357351	0.0	0.07116104868913857	0.07696139046346269	0.08749267497261076	0.07703568246240969	0.0	0.08670924852446654	0.06678281068524972	0.040459629544701774	0.08474950529525169	0.041593369384737185	0.05607678530609374	0.07809186929037117	0.05756053780700392	0.07257734554495955	0.020751637306892605	0.04550165467768464	0.03629553966632618	0.0	0.05249019083288746	0.18204922418405564	0.02312037537015531	0.0	0.047986314828139705	0.03886073054798869	0.0	0.14274796098785147	0.08556647519441668	0.053418795676639284	0.07263852515183089	0.07970238095238096	0.06876157550314854	0.06655700276508236	0.20264352099558092	0.0	0.1333551314824723	0.04933102750266281	0.23073836276083468	0.0	0.0	0.015837346174424827	0.0	0.06367041198501873	0.06265754514267402	0.0	0.0	0.11390174047146949	0.05380005417615309	0.00592665761205087	0.08121030031142391	0.026930622436240413	0.0640984483681113	0.10718744426609596	0.05622436240413768	0.12368467986445515	0.05061530230069556	0.1397335671680241	0.0	0.07135061307491916	0.05893989454263688	0.006527554842161584	0.0	0.061742503547584156	0.0411551198068052	0.16853932584269662	0.03691813804173355	0.16037988228999464	0.0	0.1060154398838187	0.05348951851918649	0.03299447119671839	0.0	0.1271178883538434	0.16037988228999464	0.0	0.0	0.0	0.06158000174200853	0.0	0.0	0.0	0.0	0.09426060830555212	0.06868874536750322
giz3qso4_783dbpu6_CATACAGTCTCGGTAA-1	0.14331575326759918	0.089233695975269	0.0	0.01988463539948841	0.06878710904019075	0.06092352671405641	0.0640655882690668	0.06804627293075413	0.10994820338851344	0.06351507620083191	0.06764530063502962	0.07600589653972031	0.06908572674513737	0.04420205262901892	0.02411667954739116	0.058583021223470665	0.06716094677571403	0.07869098251882484	0.06465564357916659	0.0714748081030289	0.04295484681415312	0.06954779867324948	0.20217075594282657	0.06074906367041198	0.0	0.05962473127581114	0.06253262896496982	0.04425380730532827	0.0012741804702884282	0.04726651765400059	0.06769834077497558	0.03959336543606207	0.09372838092511748	0.09136128265817849	0.10477020225863583	0.14049807870032588	0.1111824505082932	0.06567877110134071	0.0989927713814522	0.08513947997506394	0.6010992752565786	0.0881209339495367	0.029213483146067417	0.06669689060974764	0.09268454675399233	0.13784109149277687	0.03160112359550562	0.02852736600258081	0.040235420010700906	0.11120141414551883	0.10163086359250302	0.09448903156768325	0.11822064524607398	0.13167578427839835	0.07865891573756742	0.10886601831743933	0.0	0.24157303370786518	0.07744177418843667	0.10534118536040475	0.0349493105606787	0.04255395041911896	0.0	0.04917081634803409	0.0	0.11771000535045478	0.12851864220539283	0.3532798287854468	0.060703341602218006	0.0	0.04912976426525666	0.16541136765855868	0.04534971679489308	0.0	0.0	0.1662921348314607	0.061598825643769464	0.30925628678437667	0.09372903780841141	0.14209971720755948	0.14656354881073982	0.05337613697164259	0.08699016339465777	0.10996367737940772	0.388621366149456	0.13791069143103687	0.11071486728545839	0.06809733175145974	0.08407105179856518	0.127646564243675	0.08200561627584343	0.07352147499149717	0.03535263460357093	0.13164126455439143	0.08968519080878631	0.07710286953338402	0.0920057434593082	0.18673087212413056	0.0	0.1770465489566613	0.016095951489209916	0.13544294122143238	0.0780163188871054	0.051307123114198334	0.10440074906367042	0.07964320323870885	0.06474050294275013	0.26962176400378646	0.08345881226529642	0.022690296022100653	0.11449973247726057	0.12225789192081327	0.09876939539860888	0.0	0.022013299701903234	0.06807022021948318	0.08457231860604184	0.04113905237500743	0.0	0.06156109807795201	0.05371856607811664	0.0	0.003786475696588056	0.20902443374353485	0.0	0.06648283052777434	0.07671135019449626	0.03987814770707123	0.2939406099518459	0.17073895725581117	0.08293204922418405	0.08453718566078117	0.07752457686988647	0.08132691278758694	0.09303012709658658	0.0	0.10456257952910453	0.08847825235876756	0.026293663532828863	0.0877941688535589	0.07012847014505458	0.05547894106210295	0.06415591621584131	0.02398211912528694	0.03779938941868882	0.06906827586673982	0.05682381150545945	0.020380368694975438	0.09291956482967718	0.061942660959514895	0.1740904226859283	0.04058455567801604	0.0	0.07011344347890261	0.04797648464019857	0.0	0.11744601336798907	0.08624159154157034	0.05524133208207573	0.0826804839814893	0.09249464954521135	0.10654916244803886	0.07908564403546821	0.12684541148960624	0.0	0.07086380120087986	0.06914841631507719	0.23020331728196897	0.0	0.0	0.08459069020866773	0.0	0.16939539860888175	0.07542281468256352	0.0	0.0	0.060176879740660306	0.05844644284303915	0.020702144297649917	0.11908191683472583	0.051575141462781915	0.09695024077046549	0.02742108079186731	0.05230069555912253	0.07428214731585518	0.0	0.10339134613479183	0.0	0.08038051259157737	0.06952190512464745	0.0008560727661851257	0.0	0.07855936096959545	0.04173716252367938	0.0	0.0599250936329588	0.17910647405029428	0.0	0.060230833906596344	0.03749526574927408	0.0	0.0	0.10629570180131978	0.0	0.0	0.06149780307083678	0.0	0.09001759981639783	0.0	0.0	0.0	0.0	0.053926410667983704	0.10354534334893531
giz3qso4_783dbpu6_CATACCCAGGTGGCTA-1	0.08761369716425896	0.17840794245288627	0.0	0.046461003979858834	0.06201852400172461	0.07151456088053199	0.05436758357337086	0.08350372373338776	0.09670926794284322	0.05679344751472334	0.06227911701148603	0.07901672329905951	0.0640414346789116	0.027731163967119023	0.0	0.056048243267344394	0.04560625748426712	0.07500612128302092	0.06699071437201194	0.06317525117741027	0.055348128503966317	0.06097332300204237	0.13272949629289918	0.060826110219368644	0.0	0.05907166405551657	0.058613907658754114	0.053589372169805166	0.005841372805348248	0.0492958568144959	0.06805136047237151	0.1195142284768624	0.08814618669338486	0.1419774918156179	0.10196192879603322	0.1644048835060071	0.10272445157838417	0.007064151177487768	0.09359139919897307	0.08647905714187541	0.7093730239797655	0.058088787721172326	0.10315676832530765	0.04970204910165456	0.08226800213237104	0.1952247191011236	0.0	0.028860982595285304	0.1085928303905832	0.10040568638207666	0.10122412320992896	0.03264966411033827	0.11063238620896812	0.10050119566285583	0.06497548913279251	0.05306392219809272	0.0	0.058801498127340826	0.06611633417411908	0.1053470520871467	0.059479222400570714	0.019404316033529517	0.0	0.04481450616397023	0.0	0.0697463521687479	0.0955684588894754	0.27912252541466026	0.08876890899362809	0.0	0.0	0.0	0.01638346155974982	0.0	0.0	0.0	0.01738211850571401	0.37927080944737446	0.09507737592072042	0.1411562678184384	0.1114110608492631	0.12554307116104868	0.07078569370704202	0.10668635949534826	0.4222549194459307	0.1331781546058714	0.08598413473840928	0.07440854211738432	0.07532319828337242	0.09302147825422304	0.07049649605218117	0.07023526581053571	0.0	0.13228974369012736	0.12579353028791232	0.1724254456365633	0.08022517539850585	0.1822721598002497	0.0	0.27014446227929373	0.09376672017121455	0.08728884812351907	0.07286929284822544	0.04384569194931787	0.0	0.10850946806002985	0.20740052378136353	0.29690908342593736	0.09140829602095125	0.03566787870846573	0.12301107132567807	0.021936864633493848	0.03261637239165329	0.0	0.14438584422533057	0.06735191757354421	0.08101510789839846	0.039920337673146664	0.17362225789192082	0.07323949458780919	0.03545568039950062	0.0	0.003621846318475532	0.0	0.15420010700909578	0.08685022842326214	0.06513701502465548	0.061077783777519705	0.2081661316211878	0.01313833898103561	0.0	0.20438737292669876	0.0803504409940847	0.27952304517312543	0.094213022613692	0.0	0.07982850822112626	0.06736570575978633	0.06609085581798263	0.08127170968262461	0.06808108209493009	0.0627409902611675	0.09151754751005688	0.06370493104817135	0.10143832814024487	0.03790018354091743	0.06366149456037097	0.045294031810885746	0.0	0.05496477617264134	0.07865168539325842	0.06275565681147413	0.02031191169767949	0.06696197948377336	0.06389908287432648	0.0	0.12784545061964786	0.08815210770902948	0.056834390742626216	0.0707799461199816	0.0901722177635099	0.08162015886734988	0.08035076111240448	0.1309276103283594	0.0	0.09804212987733588	0.07202904816568852	0.01110219368646335	0.0	0.0	0.007116104868913857	0.09652220438737293	0.05318352059925094	0.07228550255648736	0.0	0.0	0.08721241305510968	0.05989621460920413	0.055582993785240974	0.06879450137877104	0.01663505034291551	0.04751203852327448	0.08467094703049759	0.165195291599786	0.0	0.0	0.12649738422210333	0.09069020866773676	0.07977248482418614	0.06297087276900645	0.08457285535937221	0.11918138041733548	0.06706097192174379	0.047396714531545994	0.0	0.08765303874358732	0.32142857142857145	0.0	0.23649010165864098	0.059913070139051706	0.0	0.29124308899589796	0.05510968432316747	0.1456661316211878	0.0	0.043014413800930656	0.0	0.06516217961214042	0.0	0.0	0.0	0.0	0.05795983043174054	0.08706004446073454
giz3qso4_783dbpu6_CATACCCAGGTTGCCC-1	0.11537873576396851	0.0	0.18258426966292135	0.07062600321027288	0.05332273631608201	0.07669781395704349	0.07871642833933122	0.12667365234602398	0.10538979398725443	0.0983754945335228	0.07309048188996974	0.10543192595029449	0.0687419097535597	0.0610742254000681	0.05253353942492519	0.06048243267344391	0.07549236923233713	0.08493015691644525	0.08048910635898675	0.07434591354953189	0.05798264591620723	0.07533187919962245	0.06432011006649851	0.046071696094168	0.0	0.06619906254905919	0.05741260537474975	0.057414621096451735	0.014617221845300149	0.05100516877267901	0.06716459316264442	0.07366207522988291	0.12016712503365334	0.1430385142059109	0.09605210827947114	0.05734714723478768	0.07193579454253611	0.011918331898791107	0.1081818472059837	0.09880473785225873	0.5831509314655382	0.09691158823993652	0.0	0.047378072937726425	0.08660804599047853	0.17832619939361513	0.044609416800428035	0.07042457432411167	0.02906367041198502	0.18228119010369045	0.1269367290533663	0.08546459782414839	0.12884646072109113	0.11094368191364293	0.100180035573294	0.19053913700311587	0.0	0.09534510433386838	0.08913447538511157	0.1007099912703106	0.065730162227188	0.027215980024968788	0.0	0.05457874405257951	0.0	0.16985880240498408	0.1451337793242627	0.2925628678437667	0.09971302106133567	0.0	0.0	0.06441124418652508	0.0403682588882124	0.0	0.0	0.0	0.07323263503038784	0.500879003286708	0.10596309802203588	0.13494840719445297	0.13365436062065275	0.14662386302835742	0.10879203193809936	0.12039180578506421	0.24540752630640272	0.14207037220622612	0.11101263172587061	0.09059483099541722	0.08996327515063911	0.06695711992662233	0.09461402478333523	0.06888965116140364	0.02964548282900343	0.13074784902682957	0.10945295214958137	0.0	0.12582179526525228	0.10730634326139944	0.05836859769444039	0.1478330658105939	0.04953629391831639	0.27562485668424674	0.09152621722846442	0.05839764393073848	0.0	0.1308092656407263	0.0	0.3477795612627073	0.0840642584650655	0.0578067503084701	0.09229122936988106	0.09376672017121455	0.11402889245585875	0.0	0.09424443934877322	0.09158113302015992	0.10173476236588182	0.0	0.0584804708400214	0.09837634275836522	0.0	0.0	0.0022224966045190763	0.0	0.0	0.0653057304742698	0.08398825792084219	0.05272047202353214	0.17683253076511504	0.010998157065572795	0.14523140716960942	0.13691219309196836	0.07674472371402859	0.1749343932329486	0.1003872611570436	0.13773599327371397	0.09639551227139281	0.0915319265552206	0.031695075033758825	0.08675380264465336	0.08851547584496712	0.13189247846630345	0.1402116402116402	0.1124113291565267	0.07811663991439273	0.054615275209785236	0.05289816301052256	0.0971253465635488	0.0	0.08500535045478866	0.14937800963081863	0.04805546720319153	0.015139805401977686	0.08062639526945997	0.09017847429894611	0.0	0.11500490232025053	0.0999546557369326	0.08626189208023992	0.08348399087606657	0.1228708533975388	0.10451804749557558	0.1010990896058226	0.21225452311594634	0.0	0.11651110714781127	0.08521054785012763	0.23542001070090957	0.0	0.0	0.3021401819154628	0.1043338683788122	0.1584804708400214	0.09230965113318054	0.0	0.0	0.06404809114657099	0.056445283204720934	0.02210149401160637	0.13404261157070146	0.05005107252298264	0.04649545211342964	0.09670947030497593	0.14860888175494916	0.0	0.03973604423042625	0.11440684263717972	0.10014267879436418	0.08149444031352054	0.06754747646958655	0.053326199393615124	0.0	0.08628916881848	0.04997071710554857	0.0	0.1724105372486073	0.14553237025147137	0.0	0.09302147825422304	0.04370540035228837	0.039355567445455084	0.0	0.0	0.14553237025147137	0.0	0.10663618528787068	0.0	0.09658746058014414	0.13251293026573926	0.0	0.19231063211801575	0.19823434991974317	0.12768551673046055	0.11329201827299677
giz3qso4_783dbpu6_CATACCCCACTCACTC-1	0.0970056561950623	0.0	0.2303370786516854	0.1006691733180882	0.10218849184704971	0.07489681265764733	0.06200480807991967	0.09085046067546548	0.10262309890894432	0.08817127592046041	0.0724059241154408	0.1045745284497738	0.07318097351465737	0.0363101318157498	0.0184293442720409	0.07103620474406991	0.03824301256082958	0.0780259542400087	0.08316289545901724	0.07619153978170971	0.07003280061413916	0.07627350515189747	0.10486891385767791	0.07851899411449974	0.06309077938291421	0.0656011412167639	0.05647604396460354	0.047645147398504485	0.02499269138907735	0.04513550318443734	0.07320064594817424	0.07977154802344245	0.08223342296197088	0.12264784032066454	0.11397279374807465	0.11890169755338295	0.08925414660246121	0.061693069997906344	0.1062043257215958	0.08657575802200068	0.7807772751592976	0.08807246293054538	0.04772605671482076	0.0568005914090484	0.09497728497615728	0.15777153558052434	0.03578116639914393	0.04726025241557297	0.09851257356875334	0.05143886597449391	0.1257085715079354	0.07006717793234647	0.11955356556184468	0.14367972978383434	0.08651468482929157	0.0	0.0	0.1517924023542001	0.08963037119479197	0.11049627814855491	0.052530625233863835	0.05657214196540039	0.0	0.05101063385784211	0.0	0.08052434456928839	0.11662195984645272	0.27576243980738363	0.08302933022034145	0.0	0.0	0.022430752767831418	0.05582922824302135	0.0	0.047405029427501334	0.0	0.03599895734727195	0.37705419246350225	0.1030454694634766	0.15689739063834016	0.12000583685976944	0.13288389513108614	0.09454335926246038	0.1285680105904825	0.3313566375364128	0.15370929471889913	0.08240398259939051	0.08891292716402634	0.09830942436389815	0.11648704425590461	0.08506255840584749	0.07530001387801487	0.018706775261082376	0.1444241334622261	0.22735094645207005	0.1299878910760046	0.10357582595345914	0.4243505142381547	0.0	0.27710005350454786	0.07909755662564652	0.0	0.06727360888175495	0.05310968899605375	0.0	0.14892972196342982	0.1347751400974346	0.233032884718278	0.08750892432667923	0.062185387798779225	0.15361567271679633	0.08855002675227394	0.05369716425896201	0.09829549797447068	0.25078345945119623	0.07135412320444791	0.08482849633190094	0.07865168539325842	0.07635098983413591	0.10344898547145738	0.0	0.0	0.05428653743260485	0.018280720527911538	0.0	0.08273998161638611	0.07539253539253539	0.06534212090055304	0.31952247191011235	0.048570239581475536	0.09580658105939005	0.12597348552404733	0.09047124282291392	0.15567275599378327	0.10969777692225696	0.06038370404341512	0.10451822342722966	0.08378029205653212	0.007974725470712629	0.10305358098295497	0.07721239331173409	0.0679859431244144	0.05040821988387532	0.09952708883480903	0.0	0.05884822994764682	0.060677129778253375	0.030487864195729363	0.26074549670055286	0.0780163188871054	0.11406500802568219	0.04236968437248042	0.0	0.06547157801516577	0.06473384262558583	0.0	0.1474759161635338	0.10411829384428493	0.06568498502959659	0.07451024565158214	0.1052170278223649	0.12380129234061818	0.08653747973157871	0.2254126785961992	0.0	0.06691040960703883	0.06971659154495624	0.22806313536650616	0.0	0.0	0.1815944355270198	0.0	0.16293918316390227	0.08167741049433053	0.0	0.0	0.141629685582098	0.0685223118442055	0.07155204346215582	0.11306608497619734	0.026833341440083012	0.0758159443552702	0.0012484394506866417	0.07869627251649723	0.0863206705903335	0.061280542179418585	0.13682549590789292	0.06126270733012306	0.09033690804373819	0.06966750601296402	0.0738362760834671	0.17576243980738362	0.08049090422685928	0.0427855624484838	0.0	0.09630818619582665	0.23461744248261102	0.3440342429106474	0.09042268592830391	0.032694885806866615	0.034183461149753284	0.3047975744604958	0.03892455858747994	0.3155430711610487	0.0	0.1049661948538353	0.0	0.0997769952564831	0.0	0.0	0.0	0.0	0.08579248466888917	0.10281158675390295
giz3qso4_783dbpu6_CATACCCCAGGCTTGC-1	0.1528892455858748	0.07674930146840259	0.13469769930444087	0.03836935728578025	0.0714727256671186	0.07354009019338072	0.06291548480250958	0.09919141415528877	0.1148441528271204	0.08579137828865992	0.07620744212473585	0.09884505244844023	0.07307254499093735	0.051297485286249334	0.05122565047658681	0.05821740681291243	0.03969527886060791	0.07796045903073136	0.07018372771362985	0.06571634789951072	0.10912601484169633	0.07540197150961707	0.17767331651761828	0.07301016586409845	0.015694667380060638	0.06939331609653887	0.059614451977118225	0.04114303984131334	0.018969292802259327	0.05706735072481161	0.07579702795052923	0.07179563751290953	0.07356704937754104	0.11611847176501527	0.11315305829516008	0.12364414611605623	0.11519315141787052	0.040787524910631895	0.11692945546461984	0.09031224076064814	0.7674984191838125	0.09149526257931692	0.1478330658105939	0.07717316277227075	0.09788708294767098	0.20532370251471374	0.05153156768325308	0.05218267082113744	0.18450508293204923	0.11409336882242585	0.1316608697895069	0.07089947089947089	0.12128823932490403	0.13889343859534184	0.07767920408369847	0.13193592043558997	0.0	0.15783841626538256	0.07885861935895214	0.1104505176799677	0.05148851051032148	0.012199036918138041	0.0	0.04746647071139154	0.0	0.09642154328880667	0.10634836847038039	0.2637774210807919	0.025001216012451966	0.0	0.04135586818997262	0.0	0.02424309514584602	0.0	0.0	0.051257356875334406	0.04713887859955276	0.5579759993885195	0.10501464837580936	0.16385601156619264	0.1758305365046938	0.11203852327447833	0.10406552249248878	0.12536431075756918	0.3419386481184234	0.1500359718378579	0.11155232977411776	0.08066624793542233	0.09560338283204334	0.26186654437055723	0.0847551804206672	0.06875145290014142	0.04595446168479876	0.1461597687961075	0.1601087443784073	0.16011939962265215	0.11303516507293766	0.1752571190773438	0.07884624738557323	0.36741573033707864	0.07878544676297486	0.11289459604066346	0.07097991350098092	0.060589811706047415	0.08788121990369181	0.13098137817238942	0.05750330883388246	0.29246409021689923	0.09423509202616588	0.06478418012469836	0.13069926328353296	0.08172819689673622	0.11666131621187802	0.0	0.10311090728426202	0.0731294270104702	0.09448859240586749	0.03106236252303668	0.1438737292669877	0.09647281557393916	0.061601569466738004	0.0	0.0	0.2829498840734796	0.0	0.09161624891961971	0.07001576215059362	0.0531926434945127	0.22896602461209203	0.07811663991439273	0.16044676297485286	0.1775161999881101	0.09460005028581434	0.2386302835741038	0.11497630586801039	0.0	0.1150181444179232	0.09970115752521891	0.08683023771306275	0.12241925484301086	0.07475434304904847	0.09008608454723346	0.10233735608267444	0.06916757279207442	0.0	0.04306777468489885	0.052194677288310246	0.02836713847949803	0.16613162118780098	0.0521669341894061	0.17138175494917068	0.03600091722082091	0.010899074569486555	0.06527381874873157	0.08024350119552694	0.0	0.15082524654189514	0.1102629041864785	0.06049154132954574	0.09904536622455014	0.116579721776351	0.10449232415524551	0.09477758853777381	0.195866278263282	0.0	0.11912688504448804	0.07579838558723312	0.21361690743713216	0.0	0.0	0.10963081861958267	0.039700374531835204	0.10429819868022115	0.09395055264189435	0.0	0.0	0.14235357064173984	0.0661701265528072	0.0	0.1668724533893073	0.043922369765066395	0.020438737292669876	0.10344212591403602	0.033484929552345284	0.08507223113964688	0.0	0.14344916077125816	0.0	0.08299342069408051	0.07035067142665695	0.06381309077938291	0.11128945960406635	0.07547703375439087	0.043495943776842655	0.0	0.11453120574072326	0.3175494917067951	0.0	0.1509592601085378	0.05571386489199896	0.07618453124071102	0.2473693597289103	0.007936507936507936	0.08600856072766185	0.0	0.08035410282601294	0.0	0.08205413222397806	0.0	0.047327204630575416	0.12802873958572192	0.15730337078651685	0.08033399185084579	0.0998421545621404
giz3qso4_783dbpu6_CATACCCCATCGCTGG-1	0.11790109302147825	0.06587004339813328	0.13817549491706796	0.03965200055703365	0.046439869719023204	0.08601811511121303	0.07074388423472616	0.11465409767654211	0.11013356710206904	0.08676750068558695	0.07495576265188156	0.11092442169826526	0.078541088299064	0.04220779220779221	0.0	0.060703138933476015	0.07378531937119417	0.0957801940471908	0.06568546229655327	0.07074388457198873	0.06239677111684928	0.07680066242867375	0.12779943438049376	0.062283574103798825	0.061663991439272335	0.06274209205986102	0.05728093040421434	0.054152148664343785	0.03897006503284738	0.04719401149097673	0.07127104287794117	0.07602622967138253	0.061063343250418324	0.12170924359078997	0.11407388968525783	0.11629943090617248	0.11744034242910648	0.055179472863889086	0.10856166344098096	0.1014009355932869	0.7607860304489518	0.08162581740470007	0.05436062065275549	0.05372101666809618	0.0998341896013716	0.24658908507223115	0.042903959336543604	0.051169231737638876	0.03426431246655966	0.10778118671732667	0.11411878538723999	0.0547292075381963	0.11839523903391437	0.1267184241272753	0.08382861191849957	0.06898939351021308	0.01462457642232923	0.24686998394863563	0.09355093092320513	0.11849262669783071	0.06982868053588477	0.10062421972534331	0.0	0.05536010202810973	0.0	0.07584496377107308	0.0989439135883597	0.31865168539325844	0.02816284838756749	0.0	0.027633525320240455	0.0	0.023560450914189776	0.0	0.04890315676832531	0.0	0.03647912636676682	0.599250936329588	0.10165482132977459	0.15930600420401533	0.10917846198745075	0.025211342964151954	0.09844672181750834	0.1298957647272254	0.4745110278818144	0.14908293826466054	0.10785586340056295	0.1052783399632447	0.09615915782160855	0.0	0.08676316830753848	0.07010899624129824	0.07118086518835583	0.15246186169726866	0.16746923488496523	0.08780377911069809	0.10867605314539769	0.2225789192081327	0.023396079575854857	0.2869448903156768	0.07963260210451222	0.1337613697164259	0.08359249598715891	0.053638309256286786	0.05872124130551097	0.1316398956848395	0.18839232913745035	0.17471292752191628	0.09275833337474552	0.087174195520905	0.15022430752767832	0.0	0.08160513643659711	0.0	0.043185813651303216	0.07196607124449615	0.09479307793146001	0.0478568456096546	0.128517924023542	0.05710581553278182	0.0	0.0	0.04148660328435609	0.0	0.0	0.09647555939690772	0.07537142278715313	0.05653852697294938	0.261938202247191	0.0662861898816955	0.13610219368646334	0.27649961357826525	0.09105190235429207	0.2999312084384316	0.11101469253513241	0.04930061912405412	0.09983726855124654	0.09810254603348602	0.01215317587709241	0.10187945340433302	0.07926965304966051	0.0701889238050023	0.05539702356181757	0.08681544382885449	0.05608535549051081	0.02822195582827072	0.06337415532172086	0.05974025974025974	0.0	0.0847266809345461	0.15710272873194223	0.04135630330421404	0.0	0.0782382935739193	0.09165262449797859	0.0	0.14929452759829764	0.1040793852697605	0.06815972134155106	0.07591262801197751	0.10083032370251471	0.11765855866979462	0.0857359325924383	0.10572102332401957	0.0	0.2002556328399025	0.07800813997982398	0.23327982878544676	0.0	0.0	0.07116104868913857	0.0	0.052755484216158374	0.0970177652266218	0.0	0.0	0.09029679287445315	0.06958322419748775	0.05895789603654772	0.11182450508293205	0.04168490685344618	0.02231139646869984	0.004726235063313715	0.06786160156946673	0.06982343499197431	0.0	0.13684159681350694	0.0	0.08250363371231993	0.073046806907024	0.032245407526306405	0.0	0.07725736850675785	0.04803298483073764	0.0	0.07767601422591508	0.3188871054039593	0.0	0.13941756477872047	0.032535574512597615	0.008382379168896023	0.15462814339218833	0.15556447298020332	0.09269662921348315	0.0	0.13084293983170386	0.0	0.09529201454991891	0.0	0.0	0.0	0.0	0.07735008437255628	0.10127596409999312
giz3qso4_783dbpu6_CATACCCCATTGCAAC-1	0.1321084613620729	0.06646453837465073	0.22070626003210272	0.05993242302308025	0.10398063447043485	0.08181418634869678	0.07912870653366266	0.09093810871234569	0.10888094550063987	0.09535315878193733	0.07611518985719896	0.08740376357024734	0.07817282560395673	0.06682596429787441	0.03792877950181321	0.07881442839308007	0.02145277586690107	0.08347213279607109	0.08496435906729491	0.0790579181560637	0.07148672854583944	0.06753202497359706	0.09294504318581365	0.07187586944890316	0.0	0.06764240379593942	0.06099843010052735	0.057298803325111905	0.032235111118465685	0.04338452101761983	0.06791346215307623	0.13759378849527792	0.10652857722205751	0.14034514967670558	0.10229001372425034	0.06987207549005302	0.104402354200107	0.04662649948434023	0.11113643219344427	0.09254126967764736	0.8323362031227199	0.07850067952640086	0.10425361155698235	0.07355854255245284	0.09797898286682835	0.25836008560727663	0.0	0.06488527995467851	0.036597110754414124	0.1266974148498825	0.11561082815648724	0.065656025206587	0.11986802211521312	0.10543671722300477	0.0796097060142004	0.1307714096874705	0.040708043517032284	0.046762974852862495	0.06373938997358329	0.10181117587977434	0.057396741468122826	0.04918851435705368	0.017616867804133723	0.05729639193244469	0.04578460597722235	0.07769041724478784	0.11989327817696718	0.237581594435527	0.015662240381341504	0.0	0.0	0.025188294851216198	0.0	0.0	0.0	0.0	0.004527307898094415	0.3723152182221203	0.10391458781959124	0.16143527919012413	0.15890850722311398	0.055494917067950775	0.09230439972013006	0.13057213057213057	0.432197847928185	0.1451806801448404	0.08507455742433759	0.08891757973340778	0.08602858991705395	0.12000305740273638	0.08252848127510992	0.07449933679381779	0.03848364147989616	0.13872835851460133	0.142596850462019	0.10056038973839092	0.09390600126732918	0.11776945484810654	0.06551875091200934	0.47645799892990903	0.1100410201533797	0.131009707253688	0.06376237292669877	0.05165350080957755	0.10627340823970037	0.12747926231072298	0.09568865985187688	0.4998147919496234	0.10419306693700543	0.038523274478330656	0.13098736469522987	0.049357945425361156	0.09705724986623863	0.0	0.10586256974699992	0.07668657952133882	0.11041772339978584	0.0	0.023274478330658106	0.05246532493723505	0.04890315676832531	0.0	0.0	0.0	0.12969502407704656	0.11719416663236888	0.07012450652900092	0.07213621222320027	0.2432450508293205	0.015694667380060638	0.05557784911717496	0.39420961892872003	0.09684985306941189	0.2174577696247038	0.11175102688370678	0.0	0.1082884920865942	0.07399722472345109	0.0	0.10230621586961876	0.0673861152736728	0.047616535668442615	0.03063135366506153	0.07200676573637792	0.0	0.02072454639657029	0.051971741672116205	0.01931027773724403	0.0	0.08043517032281078	0.17920679507758158	0.0485831157399531	0.011612468541307493	0.05812738694858029	0.08543854858368355	0.0	0.1489604636698688	0.10868868429288188	0.07455611153584624	0.08371302788807224	0.10347980203317282	0.10393875787134214	0.10168314688427905	0.2187543348592038	0.08389513108614233	0.12742999821651507	0.07397210806262186	0.21548956661316213	0.0	0.0	0.0	0.0	0.13729266987693953	0.09046417341195927	0.0	0.0	0.10870865200012589	0.06810569274957409	0.04763962629131169	0.1363337037494341	0.05671482075976458	0.0	0.005261280542179419	0.10941680042803638	0.0	0.03884430176565008	0.14323489487347166	0.0	0.0903352493553626	0.08012205284153484	0.09655787408596397	0.0	0.07924198013352875	0.04453349818518358	0.0	0.06653447896012338	0.31835205992509363	0.0	0.0	0.036304939852471727	0.015664942631234767	0.2892812555733904	0.11173533083645443	0.0	0.0	0.10843588371678259	0.0	0.0929610412233877	0.0	0.0	0.0	0.16385767790262173	0.07908898217886982	0.10195565441960204
giz3qso4_783dbpu6_CATACCCGTAGCTTTG-1	0.14437628984177941	0.05944949765174484	0.0	0.054611285794909	0.08967466118115186	0.06772624780249178	0.05820574086696913	0.08958021823053003	0.1116581634098505	0.0878893702380473	0.0737929776054086	0.10703559045985209	0.07714433177077973	0.04615375261442677	0.02663337494798169	0.05578294988407348	0.04359346734948661	0.07752819064950088	0.07079212620169488	0.07457429022273078	0.05311489520087468	0.07626043327414928	0.12439807383627609	0.08182557517388978	0.07000178348492955	0.07603292612207367	0.072194975394399	0.04837267875086455	0.03574876029410953	0.06400377365409393	0.08415301716655618	0.08002040638570558	0.10020686153227483	0.13040599976421724	0.11199093188518172	0.12252541466024612	0.12043659711075441	0.0201456254216391	0.1111735881294766	0.08528232239189873	0.7404543022520551	0.08148413288764852	0.02891920813269128	0.056796507092415835	0.09822258477737031	0.22320313893347601	0.04226859283039058	0.04095930507034275	0.13936864633493848	0.1325355060243412	0.1089601268765447	0.017608941204446824	0.1265701707452151	0.10008626243434773	0.043316992755195	0.09986466496711044	0.005751738897806314	0.2548421615837346	0.08834402492156083	0.11578923901514085	0.05392593991404302	0.051453540217585164	0.0	0.05010269862708151	0.0	0.10314135176066237	0.12177132371687835	0.2914071696094168	0.06697796585437035	0.0	0.07424542850848205	0.06622216734576285	0.026623125034593458	0.0	0.0	0.0	0.033927371006022694	0.4896430482305282	0.09683353562812312	0.15995496650057836	0.1442628532516173	0.08734082397003745	0.09320162983084332	0.12861599378453312	0.4066197015635218	0.1476642649184716	0.08596785074557424	0.08647963337753274	0.10210292482190829	0.17518917679431323	0.08361326045824038	0.07140398668525215	0.050115926520420906	0.14439301449441214	0.20029499804780704	0.09321055447607783	0.10414398979071406	0.45877177337851494	0.0	0.41995719636169077	0.07963260210451222	0.2506305893143774	0.07660625111467809	0.046392999081777846	0.06534242910647405	0.16609607620843575	0.10053222945002957	0.3046055068526979	0.09163854779049407	0.07956890621417106	0.169477713297938	0.10827982878544676	0.10795077581594435	0.052358021860429566	0.2880073377665673	0.07696964639547878	0.08639484014143939	0.04060400689614173	0.0	0.09846894678355353	0.06406277866952025	0.0	0.0	0.008560727661851257	0.0	0.08648529996844603	0.07445750726649603	0.0532863380944984	0.2422418405564473	0.0	0.09677635098983414	0.19136793294096666	0.09202598308859003	0.21949603811562077	0.09548181518059597	0.0	0.09525057039174754	0.09984688129385307	0.0	0.11885440818025088	0.0626832432048237	0.0957429973097009	0.09901313833898104	0.05078617166330106	0.04702105561325654	0.03383654699257032	0.05261379624675505	0.030672698088428426	0.29730693775637596	0.0753856786160157	0.1942215088282504	0.05762957593330917	0.015754116877712384	0.06285861884467077	0.07042841380106521	0.0	0.15959401726811753	0.1093570705082259	0.07794634327213525	0.0772605671482076	0.10008460406634564	0.11167942544347038	0.07956146692316175	0.16136575312605275	0.06655965757089352	0.10958524067138299	0.07665644613847905	0.2304708400214018	0.0	0.0	0.10171214553237025	0.0	0.11000535045478865	0.08579897740505804	0.0319422150882825	0.0	0.08076039404525855	0.06517167348345948	0.048318722476025845	0.11673594819662235	0.07464695105144543	0.012520064205457464	0.21419654003923666	0.13612448724808277	0.1441055823078295	0.1360442304262529	0.15242231932306838	0.0	0.08376234123390303	0.07328460489763099	0.0	0.0	0.07564641635843394	0.048184822061226554	0.0	0.09357001227457275	0.47137506688068487	0.0	0.18290911870366125	0.027197143217847674	0.0	0.23488496522204388	0.12314963438558944	0.07182985553772071	0.0	0.16335100604763525	0.0	0.08089279320008351	0.09996433030140896	0.012354686511989883	0.0	0.0	0.07275589578960366	0.10215225905750545
giz3qso4_783dbpu6_CATACCCGTGAGCAGT-1	0.11036268439960253	0.0	0.0	0.023915799966284807	0.06275096489997767	0.051221050217839945	0.05637705803166785	0.05611567447780739	0.07652000268736912	0.07789801918109276	0.05556909001179221	0.06389856067614441	0.05445477603989854	0.022368549053942314	0.02792144739710283	0.05551988585696451	0.0	0.06607358235619519	0.07199238279339766	0.057708983121102564	0.04903808128038709	0.05424716576898927	0.06110983719330429	0.059205992509363294	0.00686641697877653	0.044303848162423144	0.03902308299325027	0.04074175573216406	0.04409436657786015	0.03539050819319642	0.047659605948252116	0.11272039518707927	0.07717264247715833	0.09621750052144262	0.07659781651850389	0.10547692008366166	0.07992295345104333	0.045633951349632836	0.08130406876765595	0.054463702809234196	0.5906415681696581	0.05988097257721029	0.11377742108079186	0.04419639028096014	0.0727674055761893	0.1700552880328161	0.0	0.03701885248481415	0.09699304440877475	0.08852632220574191	0.09687960683085751	0.04413530705665537	0.071058732974759	0.038559672129954176	0.04528726157939641	0.037358763730211186	0.0	0.0	0.07394813228113936	0.07595240441928792	0.04661015467360477	0.0	0.0009511919624279175	0.03927315919039819	0.0	0.10456058256477224	0.08815682218894647	0.19167469234884965	0.023444720073933556	0.0	0.03581657382053945	0.0	0.0	0.0	0.0	0.0	0.0013993497139564556	0.24015898494229151	0.08229211015061486	0.12272719285329514	0.10407120968918722	0.06339218833600856	0.08411738074659424	0.09830704774525	0.28624933119315144	0.11523056420105486	0.06569427966594552	0.07641845209016679	0.07365531305763084	0.10525108919972484	0.06302699606265998	0.06235418265038662	0.0	0.11935730296925144	0.13251775049527859	0.08301653008926811	0.0887284979058158	0.08037572082515902	0.12456831557955153	0.26506153023006956	0.07477260567148207	0.2569746999923565	0.06960607276618512	0.03467515262814806	0.0	0.07694926796050391	0.12213117062318718	0.2631189035683418	0.08243013349633171	0.07313744117229556	0.05678890397991521	0.05337078651685393	0.037859818084537186	0.0	0.1741955209049912	0.06794913959123834	0.07404853762775034	0.0	0.06024612092027822	0.11386179363707453	0.04483681112894596	0.0	0.06815656253858501	0.09265204209024434	0.0	0.06120645895926795	0.058740184807600536	0.03473973859206604	0.21415195291599787	0.1234171571250223	0.09614098448368111	0.19255692289400156	0.06473057085067081	0.20757216744375653	0.0910958911197974	0.0	0.09983449629487937	0.06240022271811803	0.0	0.08527605798873857	0.04237125838353087	0.054619853955191824	0.0462170302994273	0.052434456928838954	0.0	0.01890268267739467	0.05319937379862474	0.03845517778102048	0.11530230069555912	0.033384608525057966	0.13837613697164258	0.033616636215921675	0.023799615559915187	0.048294773159166804	0.060453478794660204	0.0	0.10003883832663847	0.08485770818821486	0.0588320549007388	0.05103207456844358	0.07860085607276618	0.06329073548174671	0.07578245295888318	0.12377385411093277	0.0	0.09143332738838357	0.06351635864280662	0.04588014981273408	0.0	0.0	0.10850722311396468	0.0	0.052434456928838954	0.04436585665931337	0.0	0.0	0.0754728857835269	0.04374343785748985	0.03759723422644771	0.0795434278580346	0.07240948813982521	0.071482075976458	0.039192081326912785	0.05996968075619761	0.0	0.0	0.09194360224322772	0.0	0.06778940913254863	0.054667339755894315	0.10172998038166578	0.0	0.07362691046130225	0.034846644397206195	0.0	0.11553835017152929	0.37734082397003743	0.0	0.0	0.02349390709446258	0.04616253492657987	0.0	0.07303370786516854	0.0	0.0	0.043630526776594195	0.0	0.06436583285289844	0.0	0.07067464370835157	0.0	0.2319422150882825	0.03807054368852122	0.0697174089193907
giz3qso4_783dbpu6_CATACTTAGAGTTGTA-1	0.09350875181533287	0.08453718566078117	0.0	0.06970982944509187	0.08159183821886996	0.08037147443246961	0.06691855337384042	0.08885025398308001	0.09128515333788244	0.0796738332077223	0.06226860166681468	0.08898314128365285	0.05811985728440565	0.015589279634223454	0.02778273190258209	0.06416087034064562	0.06777242732298912	0.058972894051926614	0.07546658267027966	0.0644359022311485	0.04342591946402401	0.05906032130675505	0.04609034625085989	0.08562439807383627	0.040172998038166575	0.05691866667948213	0.05299314826508954	0.05241651333046236	0.04951652849255073	0.040756797661134526	0.05188481045145963	0.08606766458869934	0.13077602042033445	0.13194312194502633	0.08819905217790215	0.06525122817257649	0.11058747993579454	0.033855196532284956	0.0876508531002913	0.07172407361047707	0.6842258864730775	0.06645563130705831	0.06104868913857678	0.0763154562794326	0.07591323866543255	0.09958533975387908	0.07681246655965757	0.008629968841469172	0.09440342429106474	0.1273611421527792	0.09129635104274346	0.048891266868794955	0.08174086902649882	0.09174756044739993	0.06104579700085318	0.05444874579045101	0.0	0.0853932584269663	0.07011146470098042	0.09024844414406803	0.0341082750203702	0.0	0.0	0.04944244429574468	0.0	0.048512301511730194	0.09771941353270061	0.24624933119315143	0.011138674060022375	0.0	0.0	0.0	0.022435010424161916	0.0	0.06864633493846976	0.0	0.0	0.30000764350684095	0.08771925185304671	0.12666580623112875	0.14499732477260568	0.09759229534510433	0.07942873605794955	0.10897246290504717	0.23940312704357647	0.13165537270087124	0.06471724009584293	0.08556772977877032	0.09271917955958194	0.11060154398838187	0.07271997095313865	0.06996032400655089	0.020965856171848683	0.11977188792754702	0.13906844243922895	0.07400523781363522	0.09941836803033348	0.3408834195351049	0.0594386886521718	0.38277153558052435	0.08814874264312467	0.07842238018803027	0.07682082664526485	0.045257487716150194	0.0	0.1419703891614004	0.07135817070766805	0.19825492859200725	0.09755634956525484	0.06937574387700506	0.12338971889533687	0.022405029427501336	0.04864633493846977	0.0	0.3283650538867232	0.06859053967599478	0.08721460886418847	0.07900838237916889	0.1747458533975388	0.1299954726921019	0.035919386481184236	0.0	0.062394534304646664	0.07116104868913857	0.0	0.10261349137753632	0.062735094645207	0.06620386465568467	0.19953852327447832	0.12508174305927114	0.09443552701979668	0.0	0.07474359108767628	0.10041020153379704	0.09123715554506853	0.0	0.09175336898455022	0.05825035778447672	0.02394965476827435	0.10280941340331388	0.061954712645039774	0.07564236856846447	0.07453976180567941	0.04937089007404339	0.10833097283857362	0.03369431971337817	0.04722370845966352	0.03462230653241889	0.0	0.03026350989834136	0.12061931514178705	0.04395509563013317	0.0	0.05965584122064169	0.06868341070401772	0.0	0.11412547223874435	0.09127909520107952	0.06361123088239024	0.050262360019899935	0.09033540663456394	0.07724719101123595	0.08566445705136845	0.20266333749479817	0.0	0.10068763252283852	0.07276121566308369	0.21321562332798288	0.0	0.0	0.0853932584269663	0.0	0.07472801854824326	0.0940807375043991	0.0	0.0	0.028451830170270354	0.055685697719452594	0.023500843725562826	0.10156260718058471	0.07255540963406132	0.0	0.027911539147494203	0.07838416265382557	0.21990369181380418	0.0	0.13100935338763053	0.10103442125914036	0.07828630003966634	0.0645772687288589	0.03606206527554842	0.0	0.08018703328913393	0.04150036874755976	0.0	0.06870613413904887	0.2245853397538791	0.0	0.21631124359856302	0.035138660943483564	0.0	0.0	0.09184947387194578	0.0	0.0	0.07561976101301944	0.0	0.07395379253231357	0.132334581772784	0.0	0.0	0.20465489566613163	0.0725192410585669	0.07431655312748828
giz3qso4_783dbpu6_CATACTTAGGTCCGAA-1	0.10582435221279524	0.08798525652458236	0.0	0.02634915748660554	0.07064158705917187	0.05398226706412902	0.06429829640542277	0.0796786064223772	0.10344509389198234	0.07151007477212624	0.06941806403668177	0.08386525096724005	0.0697359036019167	0.044214212753538595	0.025642549987119276	0.042895041911895845	0.0	0.0720880578050641	0.06602130401514236	0.06391592429475776	0.03949449833670644	0.06555118474034068	0.06424367499808913	0.06316104868913858	0.0	0.05759868705606443	0.05238484699275695	0.05502159756750055	0.02270909522154744	0.04001006752240607	0.06163308599241851	0.06398148493784762	0.0739044347431952	0.10781166399143927	0.09377744969284955	0.19047619047619047	0.12119422150882825	0.0449515745070215	0.10646194021142003	0.08798454749387642	0.584318303419427	0.0694894199572585	0.1109951845906902	0.07248436727808887	0.09143614798498749	0.2072186552523631	0.036650615302300696	0.04104743020803827	0.09299090422685928	0.09899695904531632	0.11961606353350912	0.030271684204268474	0.11261580918588607	0.08813327364118467	0.0565015256026492	0.07865168539325842	0.069199215266631	0.0860888175494917	0.08908041155623664	0.09403130954727643	0.04983091863461989	0.012876761191367932	0.021877415135842102	0.054288642667619076	0.0	0.06519846559838942	0.07424204882918403	0.20657035848047084	0.18668223162605185	0.0	0.0	0.06967938428612586	0.0	0.0	0.0	0.0	0.06430149126778341	0.37720706260032105	0.08703465220134046	0.139833499664006	0.1734617442482611	0.0207597645799893	0.07604230975017492	0.11385557452973183	0.32273646037690984	0.1353162647092186	0.079728755205062	0.06833461278991323	0.08473103459867387	0.18222120308797676	0.08150836610867532	0.06645067005790653	0.01704218932683352	0.12418877368178546	0.17151822769800298	0.13699980287798147	0.10320342841246045	0.07460911955293978	0.0	0.39325842696629215	0.08948635634028893	0.1892532293816403	0.05566144997324773	0.043494641367660354	0.0	0.10899961461759214	0.0	0.21245421245421245	0.08070076049343451	0.019201581113986524	0.15355805243445692	0.015248796147672551	0.06668806848582129	0.0	0.07238400978368875	0.06589404136048811	0.07874683712000609	0.03769098151120623	0.0	0.09506317652385068	0.03556268949527377	0.0	0.051487838004691935	0.0	0.0	0.10446008423536514	0.06647723164577098	0.04745015077433656	0.2216425896201177	0.09101718090482136	0.0635700909577314	0.15593603234052672	0.08369608460376746	0.12545542561593925	0.10445236491136563	0.0	0.09457275370997208	0.059507497161648985	0.037707967081963875	0.10648466627599854	0.0701264958074942	0.050487695209961395	0.06625151100806531	0.06392930495866342	0.0	0.03378236517192569	0.05457463884430177	0.035682669390534556	0.0	0.07322320313893348	0.16248662386302837	0.05146545751319738	0.0	0.05855461615099353	0.05558700705327588	0.0	0.13221000942440514	0.09983456494745449	0.057418955103283105	0.05674298104812593	0.09571027287319422	0.10191999012223732	0.08679989707522086	0.19317123436973624	0.0	0.1278956859481204	0.06569712450326079	0.0	0.0	0.0	0.2858747993579454	0.0	0.21815587658284288	0.07911806193366008	0.0	0.0	0.030466119031882417	0.06083243226301851	0.02664938058196485	0.14766569260951284	0.03103263777421081	0.0	0.09118066702336365	0.048822899946495454	0.1517745675049046	0.12077759942928483	0.1153258327883796	0.0	0.07827729573134178	0.06501608663101711	0.041983235241662205	0.0	0.07859207434805872	0.06583047734733127	0.0	0.06464608315236207	0.13710540395933654	0.0	0.05289306733929527	0.050660991577542516	0.0	0.0	0.03834492598537542	0.22953451043338685	0.0	0.1238062811096519	0.0	0.09598743541779862	0.125111467808097	0.0	0.0	0.0	0.0638504753673293	0.0803740824531765
giz3qso4_783dbpu6_CATACTTCAGGTGACA-1	0.10915883207215471	0.0	0.21709470304975922	0.07373366462176682	0.07214283116977564	0.08083008484292593	0.0690813342421777	0.11102782367308067	0.09670967266710863	0.06884060055498982	0.06898817200452956	0.08458355136252606	0.06897374965155015	0.051042122671336156	0.014327328934070507	0.04443329766363474	0.08762006675329308	0.07329518489297579	0.0800669669825161	0.07799994032071413	0.07537162397934259	0.06542474812970729	0.1182068332951158	0.05980096308186196	0.06786160156946673	0.060352809629537076	0.05667216548761931	0.06023176604157695	0.012747320635656093	0.050144262262292294	0.06463959381968935	0.03023629101496883	0.0674464017339563	0.07924567656047374	0.10305490939991932	0.07792207792207792	0.118330658105939	0.045378060033653585	0.09860745056333904	0.08650360051246558	0.7719247045089742	0.0821714270800126	0.09269662921348315	0.04806015381536438	0.08944095558341437	0.1605805243445693	0.06858614232209738	0.03698737922135146	0.06583199571963617	0.11032095956004362	0.1018431622312124	0.05855775518696867	0.11296499676156684	0.10454133499306625	0.07839500817028906	0.1176785320869921	0.0	0.10032102728731943	0.07807003316536261	0.09618146489820056	0.04265151753585329	0.027144640627786695	0.021144204664803917	0.0492118684308115	0.0	0.06086822464655258	0.09468868612221301	0.29724986623863026	0.004231723332846929	0.0	0.0	0.0	0.01415103042379292	0.0	0.0	0.0	0.020372885541424867	0.20775051593671176	0.09532183382210223	0.14404478627568962	0.10703341602218007	0.14322097378277154	0.07106062476848994	0.12758271185237477	0.35840615896795674	0.13150257655734232	0.08895014771907786	0.07156582222532394	0.08338809845957325	0.10448673851563098	0.07995410108687494	0.06820331495441931	0.015595584883974396	0.12996084029243798	0.0927653174844186	0.021908704345132493	0.09129627462625932	0.0986267166042447	0.05316406440001946	0.41016586409844835	0.08984305332619939	0.1959030803332569	0.06168071161048689	0.046535522113266094	0.0	0.12711258778674508	0.07887696770014925	0.3621846318475532	0.09154412800010601	0.05549731931295793	0.148117051487838	0.012841091492776886	0.13555912252541466	0.0	0.13345562944278835	0.05493133583021224	0.0777836088707759	0.03870162297128589	0.0	0.1098592418817138	0.0	0.0	0.0	0.05796326021045122	0.0	0.08219121702267769	0.06512573568753344	0.0492007604056483	0.28541332263242375	0.005172106295701802	0.07500668806848582	0.20795434278580346	0.0882175775590633	0.2676501312135341	0.09922299391579813	0.052128716655201406	0.07486201093932363	0.10144549278558596	0.023261739152589875	0.10186246783357537	0.07139007184614382	0.06081432414712997	0.06767334482690288	0.08003244791936347	0.0	0.05236672965303316	0.049351009650635116	0.043630526776594195	0.0	0.04951400035669699	0.10493579454253611	0.03270188104237708	0.0	0.06528534990129334	0.07590097440440113	0.0	0.13425513249844512	0.09186966426737468	0.06793869803989773	0.06887067856908188	0.09409242910647406	0.11648042968267687	0.08273395986750477	0.1497731010839625	0.0	0.07496581653885025	0.07504219902035326	0.2055912252541466	0.0	0.0	0.14430176565008027	0.0	0.06495452113429641	0.08272747301167659	0.0	0.0	0.04818556636137601	0.05864635732530989	0.046795900728484996	0.1346188143940953	0.0551421113218866	0.04103798822899946	0.02153558052434457	0.0	0.20893525949705724	0.0	0.13257857241939638	0.0	0.0855200770010535	0.06905588152017404	0.09577314071696094	0.0	0.06629475190173774	0.03792315590068399	0.0	0.0	0.12934724451578383	0.0	0.16441183214858976	0.036713738645312945	0.047173176386659535	0.0	0.1658640984483681	0.2324772605671482	0.0	0.036026395576957373	0.0	0.09159093768448354	0.0	0.06323264750231042	0.0	0.0	0.09076223402066098	0.10613350297504946
giz3qso4_783dbpu6_CATACTTGTAATCAAG-1	0.1714056409080486	0.0	0.1688068485821295	0.04472393852107566	0.0849267818832562	0.09579702667583888	0.05987134477206818	0.0969792823588049	0.11319571089412495	0.09991351056954537	0.0687900593763517	0.11462999802025813	0.07242039670645402	0.0507745999319033	0.007946416186116561	0.07816568574995542	0.06020535555045988	0.08282624927073604	0.0693042107503869	0.06874728747305199	0.1064217088887338	0.07190501883477282	0.1842085148666208	0.07135794542536116	0.03366327804530052	0.06667603797220967	0.06519580160847467	0.04941503869292305	0.008919263292018998	0.04554387122905447	0.0758933945407191	0.06503913297746587	0.09021480201613316	0.11683488859264902	0.12536945319496542	0.08456150590982052	0.18061851257356876	0.07686820046370609	0.12249541468226445	0.081651376146789	0.8402646043095481	0.08444770070264335	0.07774210807918673	0.05465632517695302	0.0968354207917892	0.21968075619761013	0.08951979668271803	0.044603908979322066	0.12443017656500803	0.12574246026102093	0.12925018898547044	0.15182212710302598	0.1556231402476228	0.11195917639393907	0.07505820427168741	0.17193843829666697	0.0	0.23108614232209737	0.0994904950196028	0.12295603240310514	0.05552932783600332	0.0666845015159622	0.0	0.04701489780083993	0.0	0.10576216775036047	0.14672455212384328	0.30024612092027825	0.058757721679069994	0.0	0.08740125263588581	0.005967814956579002	0.030866589177321452	0.0	0.0	0.0	0.07955714697287732	0.5094397309485592	0.11240479877912082	0.169267666347336	0.12898000875528964	0.0837239165329053	0.09221385356216817	0.1615955660899481	0.48396349800844185	0.16469663232120133	0.12145067113313328	0.09372601018912695	0.10617991534516036	0.27065657723763664	0.0830685422455753	0.08116747563564654	0.028793373362661752	0.18285103952410064	0.20907263603892817	0.1463490186139506	0.12163784265541526	0.28975685155460434	0.020234447200739334	0.24398073836276082	0.07883003388621367	0.14002904532599555	0.07724161762083111	0.054875455898467526	0.1271401819154628	0.18807409818645773	0.08084818788544394	0.3404123965921719	0.08435662851775838	0.06522641159192409	0.14985389142692512	0.0	0.026324237560192615	0.0	0.214323931819919	0.08225137974648335	0.09900390780822389	0.060579038107127996	0.023060460139111824	0.06902086677367576	0.0622079543427858	0.0	0.06856813598386632	0.4299982165150705	0.0	0.06718250538475258	0.07767298598759273	0.0531100443076832	0.30791867308721244	0.16794483086617917	0.03778758694489032	0.09410855478271209	0.09009878936993934	0.2698157914851334	0.10784115876155083	0.0	0.13865856058904905	0.0756480357740977	0.0032357512293306836	0.11427679686106652	0.07435355252428928	0.07365290368930186	0.09385094029288786	0.1044719446314227	0.035533314449375256	0.03668786530399388	0.03444008481461665	0.05008025682182986	0.01373283395755306	0.10724317817014446	0.19723113964686997	0.04077687617272353	0.0	0.059367562406597664	0.08540746710358348	0.0	0.18617192613656425	0.11951157750924551	0.08528359222046289	0.09882008391765931	0.10409309791332264	0.11173704572580977	0.09099142701938825	0.23030735390285953	0.0	0.10200542972078552	0.07079662142799166	0.2241840556447298	0.0	0.0	0.11139646869983949	0.0	0.12883895131086143	0.11114639931559958	0.0	0.0	0.12875712082585844	0.05789057760286193	0.02481787875046302	0.22458876953258974	0.012143911020315515	0.12252541466024612	0.0	0.05689316925271982	0.1849473871945782	0.0	0.16388244852664327	0.0	0.09396351169920303	0.06926622190381475	0.03206705903335117	0.0	0.07498051736571522	0.056792546961086286	0.0	0.09526956850155793	0.0	0.0	0.16242452036994573	0.05530807197263453	0.024463468283693002	0.19689673622257892	0.1524433743534867	0.0	0.0	0.13241564926958185	0.0	0.09098952997568101	0.0	0.08779609903205408	0.06504624321638768	0.13242375601926162	0.05429168210067086	0.08934557337636166
giz3qso4_783dbpu6_CATACTTGTAGGAAAG-1	0.09414889551326149	0.05867665418227216	0.0	0.0665068859620191	0.101450856332497	0.11469559734005962	0.0657653959947326	0.08978036971773408	0.09459579782889715	0.07029423665886152	0.06665950916315087	0.09061918818807989	0.07682791762428767	0.023055596089303954	0.02754493391197511	0.06660201533797039	0.023975133124410814	0.07415468356241542	0.08419487161785096	0.06827723923623513	0.07056784609300486	0.06699562723151603	0.06947947718413208	0.08055002675227395	0.0	0.07731967846009426	0.06550551597579035	0.05811442143313889	0.020122122751567904	0.06037429848203764	0.07961437789525633	0.09364540171961128	0.07282752791949099	0.11792765096897644	0.1170738639344059	0.0441169317573812	0.12552166934189407	0.031668488923007734	0.0958942415455108	0.06708832177340579	0.8596721630429496	0.06882201131114728	0.007089352594970572	0.05823827086371044	0.0889020046630971	0.17750133761369716	0.03270465489566613	0.02002329021496239	0.166677367576244	0.12888500585840937	0.10370226339448989	0.06018667142262648	0.10810077628528249	0.07796376977757395	0.05881162060937342	0.061813489440720105	0.008426966292134831	0.2014446227929374	0.07021399954884668	0.10166920109261919	0.044782956878132024	0.016925271981451755	0.0	0.050214907653339795	0.0	0.0666131621187801	0.10522800478309112	0.21367576243980738	0.022812393598910453	0.0	0.018411859125672742	0.0	0.005719451670633383	0.0	0.0	0.0	0.03422919153256232	0.3238553848505694	0.09646097238419027	0.14953824302698798	0.10722311396468699	0.04355270197966827	0.07630242416759271	0.1398578645769657	0.3822156827774805	0.1354063885362492	0.06303766254914277	0.07677437364784702	0.09197851974485895	0.23396774440113124	0.06861586582700173	0.07327213623380935	0.021857598636624852	0.13287498105256396	0.1794282243720446	0.13457801807890513	0.09379487077584538	0.20355507995957434	0.09971302106133567	0.3487961476725522	0.07932049224184055	0.2152411526408316	0.0734767924023542	0.05098177340707148	0.0	0.12828744289418448	0.06752837149052407	0.285796600403342	0.08308113310374415	0.06553215186556163	0.14793595917191424	0.0	0.03952915997859818	0.0	0.17304899487885042	0.0786484129438464	0.08785798092427459	0.02844658462635991	0.01765650080256822	0.09799563732148002	0.010986267166042446	0.0	0.0173683993908713	0.0	0.0	0.08346435088008122	0.06333405636776424	0.04446055334058234	0.3141720171214553	0.0	0.03982744783306581	0.20741929730693776	0.09304696536881812	0.20815816963489517	0.09780103552515697	0.0	0.08817022762997032	0.0865229438811242	0.04109658844811333	0.09680289094414295	0.044452210172181976	0.0527735702605144	0.054956106454233794	0.11437891575622637	0.05205677776728669	0.028980501317295515	0.03676257852287815	0.01832773967605428	0.12395220260388799	0.06678036383092563	0.05862092027822365	0.04316855411972691	0.0	0.05563146897658715	0.045731957755828334	0.0	0.17219067174009284	0.10656743087313365	0.06298560208317482	0.07416856748613106	0.08688503210272873	0.08884327283203687	0.0701746862223747	0.13657531260527514	0.0	0.06689059310782157	0.04892021859009719	0.22659176029962547	0.0	0.10379882289994649	0.16928838951310862	0.0	0.11539147494203673	0.07912235374231409	0.0	0.0	0.13542945267994838	0.0734642068006743	0.030909165740626413	0.12376013499609005	0.022098999627089513	0.01658640984483681	0.03914749420367398	0.06282325664348136	0.0	0.043053326199393616	0.14124705229574144	0.04155519885856965	0.08986986878827127	0.06624941180263975	0.0	0.0	0.060966832996022055	0.04059476812285801	0.0	0.0942624240707519	0.1978330658105939	0.0	0.0	0.023472865980125164	0.047084002140181914	0.0	0.04842161583734617	0.0	0.025087688009036324	0.12038523274478331	0.0	0.06775860185841895	0.0	0.0897903594532808	0.0838492700450967	0.0	0.0443470387290612	0.08080380401887967
giz3qso4_783dbpu6_CATACTTTCACTGGGC-1	0.014169150806389972	0.0	0.23073836276083468	0.06244640383473691	0.03747915660209759	0.05488037911793931	0.02929251840287703	0.02784198759584051	0.03798701482666874	0.030660598982454726	0.04180247145945473	0.03701454926282214	0.050225472186506526	0.027694683593559997	0.009432653627410182	0.03373238808632067	0.0	0.01959213614136486	0.041016557643958874	0.03933721721398776	0.05201572568450927	0.035738964517965495	0.0	0.02793151417870519	0.0981362582486178	0.03812078891975279	0.029280989750679935	0.03834710096699683	0.024650703557225043	0.030124227225980876	0.05096397414520076	0.02065524406783879	0.029839861228968794	0.06556574257964469	0.04662573234946004	0.09171165912738946	0.04828250401284109	0.0	0.04442446280773372	0.030238905169324714	0.8808307797071842	0.033478559963311165	0.052915997859818084	0.07332982082102933	0.05240296930713563	0.04177813447476369	0.0	0.009146130362257263	0.025789192081326913	0.054080229730919534	0.047841928121368685	0.027513227513227514	0.03332113054171008	0.025543871909384407	0.033639176897603866	0.0	0.0	0.0	0.03616870151732932	0.03867404935559873	0.03302419594554426	0.06324237560192617	0.00646017874482294	0.039515366478784966	0.0	0.029772106900272963	0.025201001145500054	0.03805243445692884	0.03716134053212705	0.0	0.0	0.06869160801745071	0.0	0.0	0.0	0.0	0.005226982755072643	0.0	0.03769734760238805	0.08137478208864062	0.015166107300938762	0.037859818084537186	0.026795077581594436	0.04273462138630678	0.06589976814695916	0.05356048681369281	0.012352571707725591	0.041887082141112426	0.042568330349964566	0.0	0.031686084679768925	0.031090535572086977	0.0	0.04588341228516619	0.0	0.0499000309763172	0.04209711333028644	0.0	0.0	0.2369716425896201	0.16510611735330835	0.372850263700986	0.029915172998038166	0.02751161796350943	0.0	0.07082804835613825	0.0	0.07309544388196074	0.0859377458848708	0.041739006999268406	0.011672222908177965	0.15115034777956127	0.042097378277153555	0.0	0.06336467171138119	0.05216938852646512	0.03765007440133095	0.0	0.0	0.12105403959336544	0.06755840913144284	0.04473445460255426	0.09783100794336749	0.0	0.0	0.09231043613066085	0.03911992249070901	0.09281066540425521	0.103330658105939	0.04541941620593306	0.0	0.09535699423339873	0.06435922096348283	0.08805319880761293	0.05255398836560682	0.1093021478254223	0.043830759293296405	0.04874133813569275	0.0	0.025941212939607803	0.019597274624431636	0.026290075031964573	0.036853734419277494	0.085520978960631	0.0013533503288956032	0.016572864389675653	0.02904207042783822	0.02216061092465587	0.0	0.0186039771713929	0.046983681112894596	0.02751662462737904	0.005429720785526029	0.025869564214682388	0.02306911855142542	0.0	0.07730130665167453	0.05497066503797477	0.025253421935898412	0.04269662921348315	0.03122191011235955	0.02554636374861094	0.039955848537202	0.035233735608267445	0.19015516318887105	0.014822741414501715	0.029789443867434616	0.08333333333333333	0.0	0.15721419654003924	0.12504012841091494	0.0	0.08617799179596933	0.04448173549297145	0.10481540930979133	0.0	0.014446227929373997	0.05618335717531806	0.02026999218010454	0.05264710320890096	0.0035021158616664236	0.027287319422150885	0.06264490815052613	0.012796504369538077	0.0	0.0	0.06772412460614707	0.0	0.06044639569385541	0.04790722653986794	0.019903691813804174	0.0	0.0281618570730686	0.015783841626538255	0.0	0.0	0.0	0.0	0.0	0.016457157285335547	0.0	0.0	0.015427144640627787	0.0	0.0	0.08429398317038767	0.0	0.021968663202005245	0.0	0.0	0.0	0.0	0.0371856607811664	0.024894360115097974
giz3qso4_783dbpu6_CATACTTTCGAACCTA-1	0.1005789956432011	0.07318233160929791	0.21054039593365437	0.03238124555655724	0.06762351498906534	0.07509745471222197	0.06518637417513821	0.0706639404202658	0.10180474644429496	0.07295412224734443	0.07116060686793389	0.07071137497856506	0.07663235199605084	0.026983316309159004	0.03144878425777302	0.05612181202068842	0.0718234859486866	0.08115662524346584	0.08092706697273569	0.06841491521257495	0.08657850047688836	0.0677544722725189	0.13383780478483528	0.06934403424291065	0.0	0.06132077738583828	0.05592013449392765	0.04548865312088113	0.049400693904342693	0.04631893710965432	0.0705468333516657	0.1443129642763821	0.11802694311819052	0.15105512782145805	0.09639974478044537	0.08626392334257503	0.10932049224184055	0.025907057172323417	0.10139359530745298	0.0926757673484815	0.7535872367333042	0.0793389795856225	0.0972980203317282	0.06430756537969849	0.09093405466836944	0.1553861244872481	0.07868512573568753	0.027986025871022568	0.1206848582129481	0.0908967768589444	0.08780499741736392	0.013423696569763985	0.09602282860709827	0.0932726220504253	0.089363440487036	0.08862870991093066	0.0	0.1088282504012841	0.07722551887293695	0.08611416180901692	0.04827648912249045	0.04706616729088639	0.0	0.052005462663814915	0.0	0.07253040237233724	0.13967200634872756	0.16871054039593367	0.0	0.0	0.0	0.0	0.031586133097175326	0.0	0.0	0.0	0.053696615494368306	0.37950011465260264	0.08448135993810985	0.12969914447258027	0.13941339559317087	0.17241305510968433	0.08394616619335721	0.12006512568310321	0.34746745140003565	0.11604685817461957	0.07383162351408565	0.09789005978551656	0.08492208225133692	0.23450278987999695	0.07449742535112472	0.07046511133979287	0.009511919624279174	0.10416020446165691	0.11033505415527887	0.07786319731914054	0.08520028879208516	0.2065275548421616	0.04834865509022812	0.3110754414125201	0.08070269306224362	0.12038523274478331	0.06757457196361691	0.05215934074920386	0.0	0.12926773600930905	0.05750330883388246	0.16932131538873113	0.09325279490861986	0.048470752667037924	0.1324361032226201	0.0018057784911717496	0.05442482611021937	0.0	0.2999312084384316	0.10060818472322441	0.10014206884739786	0.028624933119315143	0.0	0.11010618594888258	0.026217228464419477	0.0	0.0	0.0	0.0	0.10645209971052667	0.06751897965381111	0.0617336459774196	0.2411383092562868	0.02752511741275786	0.2266920813269128	0.14208429938767017	0.08880375491937441	0.15144334887513058	0.11325991722836093	0.0	0.1008727063043882	0.0823730789474829	0.0	0.08597034319345716	0.04889841835818037	0.059179044303272824	0.05315775915026851	0.09920778750064724	0.023762313914329775	0.04020968364589471	0.05749360917900244	0.0628629797169123	0.0	0.040618869270554664	0.06567683253076512	0.056391820954550725	0.0	0.06608964779247616	0.04621816090882248	0.0	0.13362231221125878	0.09998662386302835	0.06660048045393113	0.07880562830296715	0.09275615302300695	0.089258962011771	0.07187682517899517	0.1331470582406912	0.07865168539325842	0.12790559419772904	0.06849327548878806	0.2231139646869984	0.0	0.0	0.0893525949705725	0.0	0.12152666309969681	0.07048437352469078	0.03932584269662921	0.0	0.14940358165738205	0.07141737800851147	0.038358645100218136	0.14294631710362046	0.0605087796099032	0.033386837881219905	0.01400035669698591	0.0	0.0578740859639736	0.0	0.11431023720349563	0.0	0.08661362655152526	0.07521444642945309	0.14378455502051007	0.0	0.06681380417335474	0.03932945786878371	0.0	0.11648254807540993	0.23568753344034243	0.0	0.18795383321868073	0.0411954959991824	0.020807324178110695	0.26663099696807563	0.132334581772784	0.0	0.0	0.07672227896946998	0.0	0.07898349654294258	0.11779917959693241	0.0	0.1043338683788122	0.17589620117710006	0.05460036218463185	0.09508783312198335
giz3qso4_783dbpu6_CATACTTTCGTTGTGA-1	0.07485859512344263	0.0	0.0	0.05474321481709507	0.06347301656563138	0.06070855308415501	0.05592263584413808	0.07476900817743103	0.07870025230510705	0.058007367902257356	0.06012170406904075	0.07207585134420057	0.06392078330342678	0.02863101318157498	0.06921903176584825	0.04310683074728019	0.0	0.059153257782090386	0.0684664043217867	0.05911942327356246	0.05075953195152023	0.05729471630193874	0.058816785141022704	0.06894382022471911	0.00227394328517924	0.055709608071177065	0.05117473546776606	0.0490480105443109	0.025604959926748414	0.037363175869948945	0.060487394309049924	0.08309380715965509	0.08536190544349136	0.12690099844927497	0.09148705447449665	0.10258281044797898	0.10082397003745318	0.020432533866827956	0.08534333185810505	0.06472626778780784	0.6057687630721339	0.06338828579755644	0.07223113964686999	0.05847924554503163	0.07870782611412482	0.07760388799714642	0.0	0.008781040506090076	0.13594435527019796	0.08999600409072746	0.09026660344003158	0.037738541109327624	0.08287009658978908	0.06779426591396323	0.04142625771839255	0.1509457715670538	0.04329409666488318	0.09432851792402354	0.051386737210642	0.09551852477636037	0.02840636878971314	0.021936864633493848	0.0	0.04458324609765743	0.0	0.064037688966274	0.09481436794610763	0.19120385232744783	0.09801060362858116	0.0	0.0	0.0	0.0	0.0	0.0	0.0	0.0	0.36421310097072535	0.08093936474441074	0.14614315829529542	0.10076851986964347	0.024612092027822365	0.06768736881096432	0.11026603723232936	0.38908209975625707	0.12215611415063214	0.04739339800404774	0.07763044641403215	0.0771182618585407	0.23274478330658105	0.06300299335286151	0.06045752061845322	0.06759407883003389	0.11583684425558911	0.18198776625742918	0.12317310129255724	0.07847652607555548	0.08887699898935854	0.0	0.4827715355805243	0.10205992509363296	0.0	0.06349485018726592	0.044105621248548485	0.0	0.11499736218837342	0.08056658500183042	0.2552990081079969	0.08825517196825507	0.043966543278627666	0.07488990410338725	0.039727126805778494	0.08113429641519529	0.0	0.033860735305358096	0.06606748117932532	0.0756675808551798	0.0	0.0	0.0827571305099395	0.0	0.0	0.010165864098448368	0.0	0.0	0.0657035848047084	0.057321302040403165	0.04279500854346813	0.23883092562867844	0.02259080910766304	0.038456393793472446	0.14125200642054575	0.07336027137418402	0.2334072205661291	0.08269660851539885	0.0	0.08673558495995476	0.07110884913022485	0.023745827919182654	0.08925280474237135	0.0491511335659103	0.060834419751969994	0.05975169926480788	0.06071040231968104	0.037767916155226136	0.07480477612748983	0.04922418405564473	0.03896103896103896	0.0	0.0801119136793294	0.18151417870518993	0.02395129853318638	0.0	0.039596824781830596	0.026807776586321042	0.0	0.13115186872102402	0.08554628479898779	0.04575544677505263	0.053887527808284756	0.0760888175494917	0.08044820348191135	0.05798402215333341	0.10195588847274241	0.0	0.08470562590412778	0.055505584847777074	0.03237025147137507	0.0	0.13509898341359017	0.015569823434991975	0.0	0.058426966292134834	0.04735152487961477	0.0	0.04941874604795953	0.08022534856639285	0.055899939779400075	0.005823764250730543	0.11661933572045932	0.018677951262220924	0.006902086677367576	0.1058944176921705	0.0738362760834671	0.0	0.04640627786695203	0.1303479777262549	0.0	0.07431658484593866	0.06383465381751423	0.006313536650615302	0.0	0.059853851164305485	0.03138150188711986	0.0	0.03603688666477827	0.22378277153558052	0.0	0.17067950775815943	0.04139388364864946	0.0	0.0	0.04677189227751025	0.0	0.0	0.11201906707524685	0.0	0.06878859896889686	0.0	0.06868038328712486	0.0	0.0	0.06929353418117463	0.06713205793096087
giz3qso4_783dbpu6_CATACTTTCTTTCGAT-1	0.11601887946189712	0.0	0.0	0.03298958493663742	0.049478720254328416	0.07274229916685776	0.06473867059521977	0.10512662524969879	0.10485636740545035	0.08319861310075155	0.06983001812792403	0.09882297354284743	0.07051442040222645	0.03857191497640936	0.0	0.0528892455858748	0.10637213686972917	0.09650467182365868	0.06323029392982274	0.06846100416602777	0.05057924488798939	0.07054869882979649	0.06982343499197431	0.054934189406099516	0.021312644908150526	0.061808165370703216	0.0657739660037481	0.04970866121181276	0.02546706160745313	0.06130021051789402	0.07649073761324292	0.09372005922829021	0.08374313727494863	0.09434030706169347	0.10962376097868497	0.16885548908020817	0.14913215623327983	0.041260536131078385	0.10843808555002896	0.09902660992239386	0.6469672649447931	0.08129273450496487	0.06110219368646335	0.05205869979864319	0.09529533436436988	0.272717139290173	0.1735553772070626	0.0404179649387845	0.1616051364365971	0.10572905026041138	0.11915905929877958	0.024053266749895965	0.12801010015675893	0.10257586180539631	0.046726100096886616	0.09419947754382652	0.0	0.2373996789727127	0.09729065646538144	0.12917710944026733	0.0639396832390884	0.08305689316925272	0.0	0.04645727367644664	0.05847282733318046	0.0986796165809687	0.10613650482438658	0.28042803638309255	0.025925385475947273	0.0	0.0	0.12853438696135325	0.0	0.0	0.05660781166399144	0.0	0.0490595546775322	0.4604448520981426	0.10049834741169913	0.1494558351163133	0.11804076073738995	0.06247191011235955	0.09688932790056386	0.1226457012973867	0.354155519885857	0.1489834912831095	0.09698978761020774	0.08248307627887501	0.09201997876625796	0.12160819383933348	0.08380367001432819	0.0692306371870864	0.0	0.1600418399541447	0.22467571905774153	0.1495029709104221	0.11637275963505041	0.18791986207716546	0.0	0.14039593365436062	0.027198145175673264	0.12038523274478331	0.07347121901194935	0.052371957074866644	0.04126538255751739	0.12865037584138708	0.12249725437188477	0.2570687739227065	0.08700038264862421	0.04870551752000961	0.14073342387949128	0.002474585339753879	0.06846441947565543	0.06206527554842162	0.2964916303600092	0.07409316336231088	0.07845040289436914	0.08596397360442304	0.10005350454788657	0.08161501419928387	0.045906902086677366	0.0	0.0	0.0	0.0	0.06633192026450453	0.06633927667635532	0.04787547494532427	0.45676163723916535	0.0	0.1306179775280899	0.0	0.08392433879396077	0.2624780249178323	0.10183250489250967	0.0	0.10244873404912992	0.07292930874734109	0.0	0.09162016866671763	0.07810676822659077	0.07326103939492133	0.07676416384281552	0.07844457101434267	0.04532149938627136	0.05319300241786375	0.05543665656025207	0.04131523906804806	0.0	0.10834670947030497	0.14914392723381487	0.04199737161990567	0.0	0.07320609859596687	0.06841921812316702	0.0	0.14764484930457666	0.0977719898644215	0.06713794148800617	0.06506340758262698	0.10503544676297485	0.10382351730666338	0.07993824513251566	0.1679051978677447	0.0	0.09256286784376672	0.06464856788368807	0.4127875869448903	0.0	0.0	0.08924558587479936	0.0	0.23014089530943463	0.08643559568873514	0.04917067950775816	0.0	0.1378214207031127	0.05941668849383579	0.05702350084372556	0.10368221042378346	0.08097021580167647	0.03301230604601391	0.01462457642232923	0.07040306759407883	0.27813447476368824	0.03613340467273052	0.14074297009690268	0.0800784733369003	0.07881779118629867	0.06893144062254708	0.057000178348492955	0.0	0.08539645706841603	0.0418781542377048	0.0	0.054606112107764455	0.11677367576243981	0.0	0.2446686539784453	0.02929824877811243	0.02122347066167291	0.2775102550383449	0.12212413055109685	0.11677367576243981	0.0	0.1581140457544952	0.0	0.09545515503184696	0.0	0.0	0.10181151112130245	0.0	0.088565460756472	0.0869336557649395
giz3qso4_783dbpu6_CATAGACAGTAAGAGG-1	0.09882098906978522	0.27875869448903157	0.0	0.03735057205889898	0.06408078667269242	0.07231712909883055	0.0650733794107659	0.07739975746349198	0.0986215900968829	0.09846946309432718	0.06265263265792126	0.08695261793263431	0.06723159898952502	0.041429544238533005	0.0	0.05065766006777243	0.09633366455196311	0.0676696502253539	0.05875791781011063	0.06182508119485021	0.027461790773954917	0.062464869328551734	0.09577314071696094	0.06580631353665062	0.06023720349563046	0.05652859609833303	0.05239921996489286	0.053532278902243276	0.02586420876702355	0.05224610758581146	0.06565517438296992	0.05758582502768549	0.07847788081095174	0.108414723726093	0.08937500774909896	0.13896590301084683	0.10830604601391118	0.030295980955482665	0.08628929446657287	0.07004432532728584	0.7289751447054817	0.06348647068217989	0.0	0.056927205224657836	0.08156343608549792	0.16659978598180844	0.13262439807383627	0.005098668680955528	0.111482075976458	0.08598654936302497	0.09931608092744744	0.04686998394863563	0.0954502360770841	0.08348165376369916	0.07134903764117247	0.02432883265665817	0.0	0.052434456928838954	0.07520278596503002	0.08520716585471169	0.04477246579031113	0.0	0.0	0.04536460407318765	0.0	0.08227911236861912	0.1115300505240932	0.2715890850722311	0.008560727661851257	0.0	0.0	0.052022883483557644	0.026493976125901736	0.0	0.0	0.0	0.09182203564226037	0.3869143162883131	0.08678431790809853	0.1284557545262242	0.12351281677124373	0.044515783841626536	0.10152364489443141	0.12499293398169803	0.3264669163545568	0.1313803396425192	0.05923651336450555	0.07410147253820923	0.08779732141106339	0.35511732783000843	0.06910971262487006	0.05845146375234173	0.025880347977726256	0.12789193085164585	0.1097566266105592	0.12815747233251668	0.100567943048199	0.09898341359015517	0.04299820030157109	0.23996789727126805	0.1390226502586053	0.18803026828709013	0.049745296058498305	0.04334510900675466	0.07958801498127341	0.12913678082217409	0.0	0.11659875704819525	0.08669393245175065	0.06005612517880347	0.06915257027616578	0.018659711075441412	0.09834135901551631	0.0	0.01826798134984331	0.06826820340891056	0.082101301456041	0.03902859520837049	0.0	0.13287648680907108	0.0	0.0	0.05663250607070832	0.0	0.0	0.09769930444087747	0.06186166905268029	0.049022000971465064	0.3409911717495987	0.09636763569347839	0.045846709470304975	0.1608108911479698	0.08308158238826718	0.0834416163469133	0.08733918882137864	0.0	0.08385798285082212	0.06456867939465911	0.05758108486840429	0.10557169184777532	0.04914126187810835	0.07663458905744078	0.08761865128906328	0.08590931842109806	0.07641708368740754	0.05345713879350631	0.05492241840556447	0.03409698915316893	0.0	0.036271624754770825	0.18408908507223115	0.048721191992563605	0.0	0.057478759616981234	0.06574621083455995	0.0	0.1328928035025109	0.09340539621968497	0.06569102391761991	0.07701087925807026	0.08808487158908507	0.08368419969543565	0.07938890454543598	0.23417157125022295	0.0	0.1074549670055288	0.06912522548936784	0.23354735152487963	0.0	0.0	0.09555912252541467	0.0	0.12138398430533262	0.09795767132184845	0.0	0.0	0.06603090674472036	0.06102675003525927	0.09482652179281392	0.16912238822351183	0.025876744977868574	0.0	0.06857499554128768	0.050026752273943285	0.0	0.0	0.12096981947169214	0.0	0.0828237605688069	0.06831931232045496	0.0	0.0	0.07238889082745946	0.030132459907740806	0.0	0.0904541591917666	0.0	0.0	0.24398073836276082	0.04687359099680776	0.027079246180369776	0.27768860353130015	0.11614945603709649	0.11342964151952915	0.0	0.06774000032426998	0.0	0.0866151529856782	0.12644908150526127	0.0	0.0	0.0	0.03320368769806972	0.0787766697702113
giz3qso4_783dbpu6_CATAGACCAAGGCGTA-1	0.1292899182144768	0.0	0.0	0.02214208755689439	0.09108759681466129	0.04006153023006956	0.04927793291653535	0.0593024001172129	0.09150977530518234	0.08971120968221367	0.05931705929108021	0.08867035678775474	0.06346834064535868	0.02595578578724646	0.0	0.0632713572320314	0.04616678131926928	0.06066770854430348	0.07220525034950552	0.05372997013967612	0.03299253262614279	0.06052640000937569	0.2291141175571352	0.051807383627608346	0.08257535223827359	0.05789784796378351	0.05723410233370703	0.05706390531000013	0.009437760972569266	0.04559137526689769	0.06569540824554078	0.04382395759453507	0.06462122528822593	0.0883913268221019	0.09014801017444772	0.12135804270635732	0.11075441412520064	0.03428943634121944	0.08412599330202326	0.06346572027429671	0.6832530765115035	0.05040550978772801	0.11185125735687533	0.050866079341934906	0.07889528730380038	0.17221776350989834	0.03698501872659176	0.027388033865231486	0.10733012306046014	0.1284583240208329	0.107199569318151	0.08163605017537602	0.09093238714764439	0.07876451811329133	0.0523513079692855	0.12897743367009726	0.0	0.256286784376672	0.08054764794380345	0.09484091783766532	0.048703126693873555	0.04291064740502943	0.02974456532508967	0.04878218996440784	0.0	0.0696783379129599	0.08833277674239895	0.2695773140716961	0.12082299722749161	0.0	0.05375633399427186	0.0	0.03151233372078006	0.0	0.06811128945960407	0.0	0.03819401572210561	0.4799357945425361	0.0891971644058718	0.13977411749307864	0.12422783209300063	0.15976457998929908	0.08963575750092605	0.11631652081090284	0.3256346233874324	0.1283777659339185	0.09379347244515784	0.059936725056412406	0.0775334123295768	0.10853779714132844	0.06430057267957834	0.05967662770639474	0.023462735073221965	0.13577908343597572	0.16404205168250113	0.07913041029540142	0.10693402749412517	0.08608287259972654	0.07811663991439273	0.3189941144997325	0.09880506509719993	0.12512420698616525	0.08264780631353665	0.045332253896603045	0.11423220973782772	0.09579559017761265	0.12046971360986737	0.21274231386590936	0.08422079653860362	0.03889999017263406	0.12359550561797752	0.026417870518994115	0.027822364901016586	0.0	0.13827103875257968	0.07198243349155627	0.07283132746173986	0.0	0.0	0.06550191381652055	0.0507223113964687	0.0	0.006050129645635264	0.1523096129837703	0.0	0.09904103387249455	0.059337411247523605	0.0450818964773296	0.29012841091492775	0.11824505082932049	0.07443820224719101	0.2855953867189822	0.07524516173768205	0.09072842620194145	0.08809518635002737	0.0	0.08620192560927264	0.06873376919965027	0.0321791638003516	0.0828237662106041	0.038073125514561726	0.06534337108795092	0.04982363315696649	0.05138162550268386	0.0743713215623328	0.01714177350644425	0.048996294314646374	0.053339170193102775	0.0	0.09637506688068485	0.13476457998929908	0.040717700635890454	0.02098567267106593	0.05216174517075331	0.05296728230198322	0.0	0.135807579177225	0.09635151141935115	0.04650426888994368	0.07559347807721552	0.09202314071696094	0.07605980162159938	0.07806150163985313	0.10908982819095178	0.0	0.04267483106434417	0.053405986877305626	0.22873194221508827	0.0	0.0	0.010219368646334938	0.0	0.06481184233993223	0.0675330397736214	0.0	0.0	0.034305857174330406	0.05361827303437947	0.055582993785240974	0.10244749008793953	0.02433646253870973	0.0016051364365971107	0.1534688781879793	0.0	0.0	0.0	0.12846169470701305	0.0	0.07433838475030342	0.06571612965633153	0.0027822364901016585	0.0	0.0679195163654128	0.03138330947319711	0.0	0.10826802631164825	0.0	0.0	0.0	0.03621476364816852	0.0	0.0	0.10906010344212591	0.0	0.0	0.14772119266501288	0.0	0.07022229964482382	0.07579810950597468	0.0	0.11205381028816021	0.0	0.0356474050294275	0.07239404063256138
giz3qso4_783dbpu6_CATAGACGTCACTCTC-1	0.06345066116334173	0.0	0.0	0.014380263418280964	0.04239326362158259	0.032327256745394786	0.05237032476527628	0.07457539758850162	0.06629221577631375	0.047946978718997564	0.050780720159727205	0.05970872035814929	0.06238858969187768	0.04427501337613697	0.0029922913818044906	0.04751426787943642	0.0	0.05485878729070502	0.06847431494042586	0.05828095885113239	0.07074813315653569	0.050897835161818575	0.0637850645876328	0.03485500267522739	0.009942928482254325	0.050560596303380397	0.05254944070592621	0.01809693458090279	0.036752660058579203	0.053343700881241574	0.05740917935574554	0.05173765351450222	0.05298313413965028	0.055123287174325075	0.06245201519491011	0.10941680042803638	0.08588121990369181	0.023542001070090957	0.06521995213214522	0.06684534240456311	0.6691473320686804	0.054700166355022874	0.06696094168004281	0.036575055444598284	0.06911703826942078	0.22376047797396112	0.0	0.04738614546942373	0.144804708400214	0.06378554835388855	0.07937786578361015	0.0386302835741038	0.07419109571682014	0.059379128858606044	0.03768093936633263	0.10691467598275266	0.1358123773854111	0.15874799357945427	0.06499777219739636	0.07467287131686895	0.02922467363974304	0.020028535758872836	0.0270891544299784	0.04990085922009253	0.0	0.04572825130814085	0.048348002197636464	0.18976993044408774	0.02689819543752128	0.0	0.05252887671922701	0.05346339054204223	0.03079278980092618	0.0	0.0	0.0	0.060995184590690206	0.0	0.07004864771001416	0.11532623534608595	0.06279488301960212	0.0	0.04668066016380623	0.08125789586463744	0.20654241721657451	0.09329162775544537	0.06503826738316235	0.045948775211110335	0.0598444166183445	0.0	0.05323335309078774	0.05858064275865841	0.0	0.09388191054400975	0.1684091796451347	0.1437301117963448	0.057456671987682915	0.2600915522263837	0.0	0.24938469769930444	0.0815944355270198	0.13918825957349232	0.062235263955769574	0.04107525449706893	0.1116238630283574	0.05983903736712726	0.13975951113739404	0.07074947524385726	0.0604990665692652	0.053990456535744316	0.068024859036095	0.06286784376672017	0.029876939539860887	0.0	0.047236872277000685	0.047391612384912046	0.04757220369203338	0.0	0.08464419475655431	0.09330370004527308	0.0	0.0006978854072161351	0.07391859077252336	0.1488318173711432	0.0	0.0611707892606769	0.05188119098231458	0.030894561521600302	0.17124799357945425	0.13209678378217704	0.04551230604601391	0.0	0.06147560356311964	0.09144182017376239	0.06855464242507035	0.0	0.05386216895793655	0.05355892242710549	0.11363346836862086	0.06138585271811596	0.0312932503321823	0.04031931916090802	0.03391593841032043	0.03062703878216745	0.0	0.030050592275026922	0.04777064383805957	0.06141349287416703	0.29882289994649547	0.0454788657035848	0.1327247191011236	0.0450818964773296	0.0013475219467728831	0.050460900167893584	0.053537849472391874	0.0	0.07951590606013693	0.06777642333875109	0.045064597985185396	0.05809655224202829	0.06679808721241305	0.05609643165822941	0.053358533566956245	0.12311990963676357	0.0	0.07119077343796446	0.04968965705738239	0.27407704654895665	0.0	0.1471375066880685	0.024772605671482074	0.0	0.18698056001426788	0.053467352211569	0.0	0.0	0.05463758537122714	0.05998307554886935	0.03702103140305388	0.059595834876733755	0.04330625678940286	0.01610486891385768	0.17696629213483145	0.06603352951667558	0.13420724094881398	0.0	0.08384113112577532	0.12136614945603709	0.07046961259200389	0.05951574857497539	0.01244872480827537	0.0	0.044589788773350084	0.03642285945656732	0.0	0.0	0.2045211342964152	0.0	0.3501490483833983	0.046600056510421366	0.047559598121395874	0.0	0.07508471553415373	0.0	0.07894893288151715	0.07484151304376023	0.0	0.06026658260784208	0.0	0.0	0.0	0.0	0.05210005350454789	0.07184284548701075
giz3qso4_783dbpu6_CATAGACGTTATAGAG-1	0.15415997859818084	0.12496284406396765	0.20264847512038522	0.03988654104091999	0.08599167822468794	0.06525643965451348	0.06958461903051713	0.07500578869497306	0.10912782730253705	0.0905492558265302	0.07146078019439249	0.09485318631726063	0.07982054487896026	0.025402500121601244	0.04304143629986327	0.07053459960763332	0.06560676705138985	0.07101796684733268	0.06811689880736636	0.07032612957082025	0.06738665177844465	0.07389171887529564	0.20003057402736377	0.08185981808453718	0.056179775280898875	0.07340135139031728	0.06967043238536627	0.05018498218690052	0.021517653742836183	0.05930504092847892	0.07899562002491255	0.11204847760896886	0.11655130813507683	0.1720261900227621	0.10559089144680685	0.11221362906756165	0.09548635634028893	0.049518846783135985	0.10375781375573302	0.09327609819311705	0.7298506736708984	0.07719444770691687	0.04596040663456394	0.049448821470435673	0.09367115890069634	0.22710451221687178	0.0	0.05031315897145375	0.1471375066880685	0.10014155000643409	0.12056115622732753	0.05753522382735866	0.11162550571184515	0.11068889835227831	0.0644476739982358	0.2290938847449092	0.05898876404494382	0.20251471375066882	0.08916989651437446	0.11319555912252542	0.055107935808530656	0.03260210451221687	0.031191169767948793	0.058525901811628415	0.0	0.09418160713152143	0.13720146078188458	0.3727126805778491	0.01610000486404981	0.0	0.05438579926352564	0.0	0.03844947510193539	0.0	0.0	0.0	0.016078802595656527	0.43636780554918597	0.09975792203732155	0.15095917354560642	0.17600564229777713	0.17752808988764046	0.10962011771000535	0.13070753520191722	0.40143273289340703	0.15740437162715462	0.10126549887175193	0.12278828483029754	0.10122836357320739	0.17335473515248795	0.0835272806022459	0.07356773504105651	0.04644987416522997	0.16056684705629623	0.19922490709007562	0.09019740362141308	0.11514664441112983	0.28155282087866357	0.07091784619874507	0.4498662386302836	0.07775994292848225	0.22609493235496445	0.0717629748528625	0.06506585264987699	0.08253076511503478	0.13988633089756686	0.19593928641829292	0.36815244680413217	0.08616137170421095	0.06488245378408185	0.13202452977733878	0.11757624398073836	0.09765650080256821	0.0	0.24871971260414277	0.08411176723721822	0.09469792620471235	0.027108970929195647	0.16650615302300695	0.07395974811705149	0.10590333511681826	0.0	0.0	0.1100410201533797	0.11535580524344569	0.10366163175151939	0.06575506485618846	0.044894507277358206	0.41636570358480474	0.07336068010225313	0.04507758159443553	0.17210629570180133	0.09151411249124275	0.35124461769726617	0.10833118590708837	0.0	0.12617093178308758	0.07711614836854629	0.0493770541924635	0.11596686115145184	0.07720449596149252	0.06519767795286073	0.06877811465826447	0.11164328000138077	0.039561892172599374	0.04031804728718397	0.057298416661712544	0.04055644729802033	0.1104868913857678	0.05328161227037632	0.05825307651150348	0.06002125388031255	0.0	0.07483372078005941	0.06043349784316729	0.0	0.15093660118470476	0.10867564466250071	0.07298600064978435	0.07438446303023476	0.10698568753344034	0.1058083302465325	0.0998033401541421	0.2208945167746666	0.0	0.09368250004954125	0.06514965536776508	0.1709470304975923	0.0	0.0	0.1399143927233815	0.0	0.1636525771357232	0.09896195454688515	0.0	0.0	0.03644603908979322	0.07260455214006999	0.04988270156809483	0.13938620680193714	0.07727353794769524	0.0	0.005172106295701802	0.09572855359372213	0.24487248082753701	0.018476903870162296	0.1534589699383707	0.0469948278937043	0.08782091473346537	0.06927604618520634	0.025967540574282147	0.0	0.0867675111080094	0.0631895940884705	0.0	0.15380983854215843	0.22819689673622257	0.0	0.15676832530765114	0.05495939064932879	0.04102015337970394	0.5469948278937043	0.0	0.022070626003210272	0.0	0.13633931611459701	0.0	0.08401734819294265	0.0	0.04071209689187217	0.0	0.14539860888175496	0.10842387949129523	0.0824630067309002
giz3qso4_783dbpu6_CATCAAGAGAAATGGG-1	0.11333409768401742	0.1436894358242673	0.21843231674692348	0.03530567221501499	0.08018929181795986	0.07080275930596958	0.04999438080090689	0.061560318201619266	0.06899496442068982	0.058617204684620415	0.061426667179179266	0.05039878183318209	0.06861494980942208	0.02350552069653193	0.018468977270475397	0.06015917602996255	0.04902035720655303	0.06552039974245269	0.07776281951707831	0.06282219797628133	0.06877079116942332	0.056559085112799036	0.15222043873729266	0.05372926698769395	0.009630818619582664	0.06265038142014526	0.05471651398861104	0.049194821803755756	0.03196483041264693	0.039584197990162495	0.07570066136033934	0.0839896972638023	0.054431505658872725	0.08214761814076231	0.09456571188230144	0.043508925531397444	0.09153558052434457	0.016865564007723266	0.09231323499946055	0.0642300008344746	0.902767644340678	0.04876805933847002	0.11179775280898877	0.07571914605107846	0.08049066013676856	0.13714999108257536	0.018358747993579453	0.03360715072545872	0.08451578384162654	0.08274241285192786	0.06733835045941822	0.05099577908566673	0.06703087306280683	0.03892000888102699	0.035526296762251816	0.0	0.005038344925985375	0.1283574103798823	0.04554225088226576	0.07223289966489257	0.041181016726291014	0.04360620652755484	0.0	0.049809860436602585	0.0	0.08764317000843377	0.1293732786078763	0.09864098448368111	0.0	0.0	0.025996915620180656	0.08050376589702432	0.0	0.0	0.0	0.0	0.03152652590854838	0.3450278987999694	0.07347135214895242	0.12138018707807605	0.06384065372829417	0.0622792937399679	0.06397333004074578	0.10003904385926858	0.3418643362463587	0.09352004504119539	0.035396747854002375	0.06343080466187452	0.07968648015709608	0.0	0.05159776545519258	0.06376293208413743	0.034163644650536035	0.08970393815556874	0.030425288852255143	0.11785080679226155	0.07667635930622191	0.049045835562689495	0.0	0.18202247191011237	0.11436597110754414	0.2047695482687457	0.04624520688425183	0.046480031588711244	0.11235955056179775	0.13957203844844293	0.011855481400129538	0.28958307609993006	0.07698940013616327	0.04433779932518754	0.05261554924476273	0.0	0.006784376672017122	0.0	0.07888099059848659	0.08896644593995383	0.08533499629274234	0.048183817846739196	0.035420010700909575	0.04715602749310614	0.007740324594257179	0.0	0.06737457299255052	0.19948278937042982	0.0	0.12773044683157042	0.051904906511648086	0.06972234344988448	0.3832597645799893	0.06747517983473039	0.0	0.1828072052791154	0.0862289520116257	0.1275701291752656	0.08815624569867936	0.009248643277535733	0.11310390139638553	0.05327182485307999	0.06927565033504038	0.0991596388867657	0.028128387222877044	0.03869157516886588	0.015362741018171729	0.09421115310930461	0.06795077581594436	0.024063501093795504	0.03408041535382359	0.04356243007928401	0.037542357767076866	0.03429864455145354	0.057818352059925096	0.02117497959676803	0.05520876681925371	0.04570314662091105	0.027671397711959044	0.0	0.15818823280181862	0.09693514003721763	0.05960382479011845	0.05639191611988773	0.057532437132156236	0.059255257850763465	0.060085403060786885	0.042783821810039036	0.0	0.06896141727602402	0.031115462151744197	0.1781701444622793	0.0	0.15115034777956127	0.0	0.0	0.21348314606741572	0.06617396703318712	0.0	0.03832871248601585	0.14663393447266548	0.0720408515058508	0.0	0.11725041500322399	0.016456701849960276	0.0	0.0	0.060861423220973786	0.14392723381487427	0.005493133583021223	0.11903647226680934	0.0	0.09433150356309959	0.06792810439734835	0.04412341715712502	0.09109149277688604	0.044604328052667085	0.033404190707561496	0.0	0.10436534164227489	0.0	0.0	0.0	0.02405901130809602	0.02933832709113608	0.02372034956304619	0.045523452826823615	0.0	0.0	0.12563840653728295	0.0	0.04934584814386225	0.0	0.0	0.0	0.1384430176565008	0.032035848047084	0.04215273652591179
giz3qso4_783dbpu6_CATCAAGAGATAGTCA-1	0.13435374149659865	0.17335473515248795	0.0	0.05062409756884129	0.06521321302601983	0.06674214629672094	0.06189303488056759	0.09053388119897282	0.10855392829419246	0.07268564064504622	0.07305522455783639	0.0818258960539844	0.07067154319023528	0.040639136144754125	0.0	0.058558498305689315	0.045275038854493105	0.07937414793251776	0.06965083967621119	0.06936151141041356	0.08510130969828088	0.07557573733278702	0.06791255828173966	0.0598159443552702	0.02122347066167291	0.061593906889271216	0.05945171284099876	0.05256984953477143	0.029372342009895584	0.05167105870665673	0.06533168114923486	0.053765849166946635	0.09557207267076301	0.14166916052271222	0.10535245763269557	0.08740697504742448	0.1010936329588015	0.012996177138824916	0.1032464379842657	0.09180496855994227	0.830536504693808	0.08505855982659803	0.0	0.04095752719133798	0.0933650699269292	0.16608703406456216	0.0	0.05636861486167501	0.09487426431246657	0.09479786794535763	0.11407116700098742	0.042042684739313954	0.11819623966282748	0.1037151083012124	0.07971093083452634	0.1451861643533818	0.0	0.13825575173889781	0.075767659763275	0.11494384369162607	0.04746867536028144	0.02473693597289103	0.03307373719358738	0.062491533007927154	0.0	0.12436179956652248	0.11576014162546099	0.2627287319422151	0.07578189600661511	0.0	0.0	0.0	0.01212154757292301	0.0	0.0	0.0	0.015447723312891853	0.3922647710769701	0.09483350565852464	0.15414884444113197	0.1172041441704363	0.08736222578919207	0.09572539819730831	0.12026954723583937	0.3469621306699958	0.14194709938534514	0.09594761206876498	0.09434712820154931	0.09261945380540593	0.16280669571199266	0.08319912415186693	0.06808460992158775	0.04308106929829776	0.13947722141747904	0.13849001489450927	0.1311424628988201	0.1033749079125646	0.21431543903454014	0.04971058903643173	0.09743178170144462	0.07062600321027288	0.07551784758847359	0.08556826288567862	0.06554307116104868	0.0	0.12234207739825717	0.07721551068682943	0.24595629090011112	0.09034648750097318	0.05549731931295793	0.22219204016956826	0.002407704654895666	0.09617977528089888	0.0	0.391653290529695	0.07375119239875451	0.08702796509249114	0.050918494738719455	0.0	0.0857719059966251	0.0288211164615659	0.0	0.0	0.0	0.0	0.06756115295441138	0.08067386808959842	0.05475463110216903	0.3465757089352595	0.0	0.06243311931514179	0.10784138874026515	0.08487064645596284	0.163596524752223	0.09706263136815373	0.04196285255675304	0.09092585045894704	0.10459486617338083	0.03600091722082091	0.12093301740171725	0.06343349147777191	0.06742075423828865	0.06465132869627252	0.07505307305959716	0.029112768702986812	0.03663368348334925	0.05685353625428532	0.03735590252444185	0.14963438558944178	0.04275905118601748	0.07009095773140717	0.0524591134025194	0.02790163089788558	0.0687919733953248	0.07235546556727031	0.0	0.14027045598368246	0.10011659953360187	0.07982806078020017	0.09131067368796524	0.10059323167469235	0.10312384244968514	0.07858225201050487	0.16972831579573153	0.0	0.12090046172443177	0.06381701113325283	0.0	0.0	0.0	0.21503477795612627	0.0	0.14428393080078472	0.08163735361355982	0.0	0.0	0.026689327416359803	0.055729799794488805	0.08262336914022307	0.11886927055466381	0.04092287238354654	0.11455323702514714	0.06647940074906367	0.07049224184055644	0.3423399322275727	0.06320670590333512	0.14974089927273448	0.0	0.08696052937750373	0.07183665696329951	0.0	0.0	0.0759168469537302	0.046127789105317195	0.0	0.09728385736316998	0.3523274478330658	0.0	0.0888175494917068	0.054688862036419164	0.017775399797871707	0.0	0.0702247191011236	0.12359550561797752	0.048035194102609834	0.08202409326004832	0.0	0.07742813177879809	0.0	0.05705530424631548	0.1060154398838187	0.0	0.08953780302094909	0.09728699642881719
giz3qso4_783dbpu6_CATCAAGAGATCGACG-1	0.1281529465718872	0.16449676000237798	0.14593365436062064	0.03665427999736142	0.03383253595973133	0.07548440724604448	0.04466530340010408	0.05093397486463611	0.0866239439732105	0.08266740307334726	0.05804125638045047	0.0752007524491026	0.06618615087809361	0.033160659565153947	0.055228583318470956	0.05426252898163011	0.0781930749828021	0.06960730080135907	0.057974047417686414	0.056634165091222155	0.05448740316839975	0.06090007541121197	0.06516089581900175	0.0478908507223114	0.0697342607454967	0.06175490111270236	0.06336440677180263	0.06388573516553785	0.027165968901171032	0.04572722014704583	0.06552279199644644	0.03348389264250252	0.05605368176040186	0.09051337160268792	0.08552859345985585	0.06315968675519237	0.12020545746388443	0.016028101519063902	0.08906938416925933	0.062006371459005206	0.7804854321708254	0.050910105523894036	0.021562332798287856	0.054823782158888085	0.07774074117467868	0.15812823256643482	0.029293739967897272	0.027142542410222514	0.10283574103798823	0.10503145931961179	0.09812760537056033	0.0691040960703882	0.10088141702571034	0.08238972421499365	0.06794354547163536	0.03663487867056935	0.044230426252898164	0.11284109149277688	0.07859202875449989	0.09101757201993749	0.03964931790444018	0.02527198145175673	0.022273745120187066	0.04986664915111135	0.0	0.06131711873475347	0.09494723158851053	0.2590262172284644	0.08589911960698478	0.0	0.03314134642621094	0.11861546693007367	0.035386800981531706	0.05762439807383628	0.0	0.3037988228999465	0.0327475271295496	0.3990674921654055	0.08742161260533066	0.1366498881736771	0.10748090860450411	0.02005350454788657	0.06947853644482858	0.12216324014076824	0.31031151536769513	0.12435068113413067	0.07786307488310419	0.07248703096284924	0.08013860759316374	0.12611786287548726	0.06156211426615387	0.06561886199696197	0.0	0.12744622692553634	0.13290818908796437	0.0923939061135986	0.10119424800351497	0.1793591344153142	0.05579065129626928	0.3536650615302301	0.09318708756911004	0.18833600856072766	0.04770264847512039	0.04642921395043469	0.0	0.12590405848832814	0.04119850187265917	0.14256904144544594	0.08413383094219355	0.03758967471418744	0.09318845948059432	0.019127875869448904	0.02110219368646335	0.05870213253840862	0.01880302682870901	0.07068490729968928	0.08232307817299901	0.09098745615599549	0.0454788657035848	0.0754722805284603	0.0	0.0	0.0019755525373502903	0.1374175138220082	0.0	0.09276042309750175	0.05290703223287493	0.06003604776452082	0.2542134831460674	0.010760359074965817	0.04491037988228999	0.3661494560370965	0.08004015508042144	0.1409462661469082	0.08671928119692882	0.0	0.09887806784820233	0.06841404690130369	0.0	0.09551835715559633	0.048663472188493956	0.05620489478694891	0.07193884628341557	0.060209875903967966	0.025367450350926888	0.02119863732721079	0.03611755147335672	0.05285276521231577	0.0	0.05523229891207419	0.1316880684858213	0.03730524467851657	0.021342369656976397	0.04817600228778067	0.041871193906253816	0.0	0.14542481796231868	0.09259925261886254	0.05559400314263733	0.06173110679320023	0.08192215088282503	0.08362863728032267	0.0698479408917697	0.1598200661871074	0.0	0.1092979014327329	0.048775275929413754	0.005751738897806314	0.0	0.12573568753344033	0.11203852327447833	0.0	0.08585696450864991	0.06812387876498914	0.0	0.0	0.047619047619047616	0.06299209072938564	0.04512902827509569	0.12515262515262515	0.0703179467224411	0.04499732477260567	0.08132691278758694	0.04984840378098805	0.0	0.0	0.1281161445019123	0.0	0.08232307363486392	0.06310362652011861	0.08336008560727662	0.0	0.06336145229953241	0.05092150738218154	0.0	0.03342460579737513	0.3093900481540931	0.0	0.08897041962852557	0.011308096019622342	0.0	0.1373283395755306	0.1104868913857678	0.13911182450508294	0.0	0.0706097897109133	0.0	0.055400019079141105	0.0	0.0	0.0	0.0	0.04350845783430053	0.06517935258092739
giz3qso4_783dbpu6_CATCAAGCACTGTTCC-1	0.17472101200030574	0.18048867487069734	0.16265382557517388	0.04108123163071601	0.09639649467292098	0.0669714515019491	0.0639385455069617	0.10533200945552254	0.10356044030762282	0.0657588153057526	0.07149948373192233	0.08566836159065268	0.07420927020506397	0.06202271511260275	0.02465172502625686	0.0439183163902265	0.08086830237713062	0.09120762082102779	0.057170760052238846	0.06915115669978276	0.06236187684648847	0.06633098986118116	0.1349078957425667	0.07848903156768325	0.0	0.06645617272677759	0.0565386359400341	0.0530885826514766	0.012405332803803787	0.06091517779011216	0.07051114202196575	0.04746973260168975	0.08764181261139681	0.12740430394210628	0.11147829918484248	0.13436937594240966	0.09388550026752274	0.062111801242236024	0.10665184832891866	0.10204053583086672	0.6069847755241013	0.08092174478268516	0.018994114499732477	0.07208410424809773	0.09676353626007116	0.2003968253968254	0.024879614767255216	0.055946873131274985	0.06401284109149277	0.07208891236767784	0.10469232900865795	0.011889899530348969	0.11669905099828222	0.11071801647357712	0.08288505198617559	0.24536556195511913	0.0	0.3781166399143927	0.09232983409861616	0.12979370242084612	0.057263854355724814	0.05029427501337614	0.0	0.041714389712895414	0.0	0.04936928113465916	0.0996656863484403	0.21241305510968433	0.040517534899557374	0.0	0.10603342460579737	0.12631189035683418	0.05060792236305603	0.0	0.0	0.15537720706260033	0.04610994498634948	0.5084460750592372	0.09583014171800429	0.16024521200949873	0.15194805194805194	0.0724665596575709	0.05898670617771742	0.11158919024087563	0.40890850722311395	0.13824839680588727	0.10666247935422336	0.07906111149882522	0.08929320772370364	0.0	0.08464018236327456	0.06880585937352256	0.0	0.1426453331084737	0.21409049498937138	0.050604038185351016	0.10603541603649791	0.23096129837702872	0.05107252298263534	0.16185125735687533	0.08302122347066167	0.042803638309256285	0.07541075887283752	0.04336321644108308	0.1115569823434992	0.12498737217838342	0.08819802314775703	0.31328970654813354	0.07730910223344216	0.03351677749751586	0.18521628184549532	0.006554307116104869	0.052948100588550026	0.0	0.10181151112130245	0.047241079711959004	0.07963687173327653	0.0	0.1402889245585875	0.09348890809564966	0.04629926877117888	0.0	0.026505329876116392	0.1487426431246656	0.0	0.09161624891961971	0.07394530967564675	0.03255147655292635	0.41780363830925626	0.1630699720587361	0.07065944355270198	0.0	0.08897811831365583	0.11200285357588728	0.10346196157814613	0.0	0.0890088351810422	0.1332676488883669	0.015261535325740783	0.10615981723525865	0.09672674575862934	0.07171367782223931	0.022833561223074332	0.021677971659849152	0.0	0.049244502238386466	0.04535005845867269	0.03360085607276619	0.0	0.13769618334225076	0.1637573568753344	0.05253308282356074	0.0	0.0755134822235752	0.10156539654418344	0.0	0.14365943947875162	0.08939486861100175	0.08141387277512269	0.06295889536575522	0.09966191813804173	0.1280137465530724	0.08764841385563575	0.17024354477537998	0.0	0.08461645165765017	0.0711320601570019	0.0	0.0	0.12145532370251472	0.08587479935794542	0.0	0.16718387729623685	0.07721392949416743	0.0	0.0	0.12976426525666446	0.06275165606649787	0.055130262995431535	0.14418789699688575	0.08275370073122883	0.07891920813269128	0.06986802211521313	0.07084893882646692	0.0	0.0	0.14030453005172105	0.0	0.08004166625199458	0.06845987511575019	0.0247904405207776	0.09309791332263243	0.07725009886709935	0.04902534958714734	0.0	0.13986718282818744	0.45585874799357945	0.0	0.1220668042497898	0.025811435545055036	0.0314785090065989	0.0	0.0	0.0	0.0	0.12863790391880278	0.0	0.10425921087013326	0.0	0.0	0.0	0.0	0.08956867102934518	0.12081565646990755
giz3qso4_783dbpu6_CATCAAGCATCCGAGC-1	0.12238209890697853	0.16110813863622853	0.16613162118780098	0.017304690076738714	0.09212132545829502	0.08079664450049683	0.053956526944059655	0.07894733399527223	0.08928136349986118	0.0669631470646331	0.06496061826692098	0.0893952808547186	0.06862145552084528	0.02155990077338392	0.0	0.05933431425004459	0.07898290402303243	0.06703283526745725	0.06539780343694805	0.06316668335914019	0.07316165352315816	0.06362781569373582	0.12351907054956814	0.0765864098448368	0.0	0.06098637396154721	0.05414020417038741	0.0591029505800676	0.03240610503439184	0.0487324755937588	0.0683716090397702	0.09734094839921859	0.08459171258856366	0.0785201911654016	0.09727432001060554	0.05710394474439418	0.0973868378812199	0.03257573995238871	0.09261351000843303	0.08436096425994374	0.6004183082834769	0.06004192121719429	0.03980738362760835	0.040173338397885956	0.08420058542567359	0.15984483681112896	0.05042803638309256	0.00934126459572593	0.07255216693418941	0.1145539142979052	0.09352515606595412	0.05120979727721301	0.09049871870687956	0.06857681542386886	0.0909541162350151	0.08375035407421395	0.0	0.07351524879614767	0.07469384026562119	0.08117144452892532	0.04179824239308707	0.0	0.0	0.04831077521384714	0.0	0.06878961830399652	0.08921254950966134	0.23586944890315678	0.04581934919013571	0.0	0.0	0.07326007326007326	0.019778232873932215	0.0	0.06120920278223649	0.0	0.019234199009479907	0.3577161201559275	0.08670146078287055	0.13339538164254722	0.11007831120190671	0.059454253611556984	0.08464090216899206	0.11417765350349621	0.35504726235063316	0.1228496532563448	0.07200781631656082	0.08534905901784261	0.08495233613181728	0.18680730719253993	0.07141701788542217	0.0645307325293395	0.0	0.12165910274981254	0.0660708862956054	0.07459660386922362	0.09634792822589369	0.18084537185660782	0.0	0.3260032102728732	0.0836900303192438	0.047542612550638234	0.05521836543606207	0.042014504639007855	0.0	0.1089135583517606	0.06713412745346513	0.23793060871712557	0.09478918711186426	0.048547187735447306	0.10444910894349096	0.010567148207597646	0.019539860888175494	0.0	0.2014828403271421	0.049269998347413045	0.08085261802656783	0.037631532013554486	0.0	0.13557229287566366	0.0	0.0	0.0418981767296374	0.05537720706260032	0.0	0.08871877186483929	0.06362269171257935	0.04391071397750836	0.17693285179240237	0.0031508233755424765	0.09273006955591226	0.10118304500326972	0.0860740849462407	0.10627022344518332	0.09804475546765769	0.0	0.09885034528453053	0.07579810950597468	0.017223368748248362	0.10348458984093013	0.06733083382198188	0.05457212689369676	0.04797574460495809	0.054704085331124114	0.04859471878639096	0.03251586511435751	0.041321364167806116	0.08672600807432268	0.1250222935616194	0.04188960228286071	0.10754414125200643	0.03898435053615502	0.018171729782216674	0.06050684027969964	0.05532281447242518	0.0	0.13070970931006293	0.0971523971046973	0.054812571032420376	0.0670534012934959	0.0818415596575709	0.08655698234349919	0.07578755835467389	0.17492023859065056	0.0	0.11745239086063056	0.06070281453799734	0.22512038523274477	0.0	0.0	0.09015516318887105	0.0	0.14103798822899946	0.08457581193866719	0.0	0.0	0.08230258395493029	0.059341916447835305	0.018088652920113593	0.1562881562881563	0.07852197739838189	0.04168004280363831	0.020019618334225074	0.07116104868913857	0.0	0.0	0.12626454035630066	0.0	0.07979215212921088	0.07207067638414048	0.025967540574282147	0.0	0.07685317654174519	0.04822820412708053	0.0	0.10477449406728984	0.165195291599786	0.0	0.04838339830314148	0.047297419157032845	0.0	0.11895844480114143	0.0665685749955413	0.0	0.0	0.07821392091055013	0.0	0.05714617525435398	0.0	0.0	0.0	0.0	0.08469152570276166	0.07683660328975732
giz3qso4_783dbpu6_CATCCACAGATTAGCA-1	0.1506439654513491	0.1867903216217823	0.1833868378812199	0.07857839149204394	0.0729531913125237	0.07946380799510816	0.07834446179066773	0.10416249684401659	0.12555882302945826	0.12445272901960107	0.07408113339509993	0.11860640891752278	0.07492351846222331	0.050610438250887686	0.0	0.08204699482789371	0.012866569848913349	0.08859587339876808	0.08278462405863639	0.07621960677259444	0.0645892944378533	0.07595865319992806	0.12302224260490713	0.08202461209202783	0.0	0.0725154826783031	0.06118249687271945	0.05661042164193712	0.03251090775705626	0.058358293788305336	0.07390993000930246	0.2111812062164819	0.16020352175794816	0.19275240090322932	0.11331567015638397	0.09214942361009777	0.15183734617442482	0.05552066128519475	0.1200700953613979	0.08937173879963282	0.7524198647794154	0.09851237471329082	0.03279828785446763	0.038653972610572664	0.09961975645667108	0.21914571071874442	0.015315676832530765	0.029981430774557012	0.16650615302300695	0.1378995062681594	0.135550366033276	0.08559538671898223	0.13676794983713966	0.13858041879137958	0.10247205471924573	0.04267774525540553	0.009987515605493134	0.09208132691278759	0.10624660935900807	0.11824270413862371	0.05694387617718748	0.06855716069199215	0.006797059231516161	0.04294184698794026	0.0	0.13169827062418948	0.15088641594938254	0.3416586409844837	0.074176759570018	0.0	0.008749567242627388	0.003580688973947401	0.01036881238353536	0.0	0.0	0.18769395398608882	0.0326103359811225	0.6256974699992357	0.11710268025170936	0.169127694087293	0.157896784863077	0.18908507223113966	0.10031855784664774	0.1584122426819056	0.45935140598061946	0.182913040348023	0.11140344755391164	0.12705236466838812	0.11838511509080366	0.2692043109378583	0.09361253858569944	0.07895950383623826	0.013316687473990845	0.186236983989793	0.26849160557025725	0.11697783785305961	0.13277517859994717	0.20391177694548482	0.06269760202344472	0.40754414125200644	0.07842874977706438	0.1360544217687075	0.06783373461744248	0.050091004460269956	0.060995184590690206	0.1559302121099874	0.07161161330292022	0.4112030291805573	0.10299128521899593	0.09298326072001835	0.16527966415606865	0.11189138576779026	0.10968432316746923	0.0	0.2807460062676756	0.0999422412678778	0.12739352338792848	0.04107960287735569	0.04291064740502943	0.08312754661069267	0.07219546994827894	0.0	0.0	0.04922418405564473	0.0	0.07399541781564253	0.07581623356904256	0.05837666708582672	0.3870050829320492	0.07282563462338744	0.19565944355270198	0.0518399619523215	0.09380842576156614	0.2781981706540294	0.11315746171113132	0.0	0.1247113388057674	0.09112737997363922	0.09539096537491401	0.11663779119637868	0.07233183086244988	0.11169890755268189	0.09662029605849831	0.09186385681492604	0.006987064488716835	0.01760231898192359	0.06729980381665775	0.04579989299090423	0.08944176921705012	0.09352149099340111	0.2375601926163724	0.04056483049907168	0.007748251193944078	0.06916442962306968	0.07339447504490164	0.0	0.16433446589152972	0.11807721816731781	0.07019844993822218	0.07345892821942497	0.1256654628143392	0.11653393423056345	0.11130886010807102	0.18803876107246895	0.0	0.0924340605988546	0.08158780957681712	0.2241840556447298	0.0	0.0	0.0	0.0	0.11888710540395933	0.094412637373642	0.014660246120920279	0.0	0.13690869606269473	0.06238876538815423	0.07527678314195169	0.130653990204552	0.0787165393906967	0.0	0.13260210451221688	0.06696985910469057	0.1838772962368468	0.04201890494025325	0.15700364623585597	0.0	0.09289128814213159	0.06910500292713205	0.0	0.0	0.09701261427873543	0.051272179081167844	0.0	0.08985616718597551	0.26096843231674693	0.0	0.07452419169915157	0.04174557084543198	0.0829914987218358	0.07240948813982521	0.13023898698056002	0.027554842161583736	0.0	0.11673719538888078	0.0	0.09400901143780684	0.0	0.06260032102728733	0.0	0.0	0.10200333374490678	0.10287056814527397
giz3qso4_783dbpu6_CATCCACAGGGAGGTG-1	0.09198960483069632	0.0	0.0	0.016491127773257987	0.043499716893411665	0.044389665978751054	0.05055996540527863	0.060533397172500496	0.06709518871887772	0.030415130088924942	0.05099703582153781	0.061951937166378535	0.058500145688507324	0.015242716085412715	0.005132473297267305	0.033455947922240055	0.04749165583836531	0.06535817314716572	0.045688856671096616	0.05344486860068915	0.06707260334519738	0.05295733203876668	0.13953221738133456	0.033913322632423755	0.014490815052612805	0.049590626131364876	0.04130606734154726	0.042803638309256285	0.005940659595240853	0.032928632267076034	0.052195649486482885	0.035001928652307536	0.06325464416067722	0.0872577558923017	0.06484159887993332	0.12914052239894935	0.07212413055109684	0.025077348965966455	0.07273068056463812	0.061282832894007	0.5602898973685491	0.05418935638565283	0.006393793472445158	0.05620019686406169	0.06430028646413047	0.07831728196896737	0.0	0.01904132439492651	0.023434991974317816	0.029380092244549648	0.07376749396999116	0.025087688009036324	0.06974083147944768	0.06273863210345669	0.0633486616632684	0.0	0.0	0.09796682718031033	0.057535099542694576	0.07057437601494372	0.041889165154201505	1.7834849295523454e-05	0.004319996829360125	0.03766049653862522	0.0	0.034410679145015464	0.05182041144638234	0.18439807383627607	0.031664964249233915	0.0	0.0	0.0	0.0	0.0	0.0	0.0	0.06790961847141623	0.28158679202017883	0.05992685655051684	0.11056717850462362	0.11165912738946447	0.037859818084537186	0.04660493064987447	0.07137598710632419	0.28803281612270376	0.08671621405341236	0.0430548770558541	0.07940772791774257	0.06640726765439983	0.13070396698005043	0.05938342054019352	0.04941271557837718	0.0	0.10021612625065626	0.15672494324179717	0.0025344259525217536	0.06680120079807884	0.28018548243267344	0.0	0.1676832530765115	0.09055644729802033	7.643506840938622e-05	0.08117364455145354	0.03543916953465062	0.09838148742643124	0.07841970763319078	0.1667089070992087	0.2639420504589044	0.078997891291348	0.05850558521964163	0.09438202247191012	0.1714151952915998	0.13080791867308722	0.0	0.05472750898112054	0.04909819475328186	0.051043045909244286	0.0	0.0	0.08611145408898217	0.0484394506866417	0.0029776444041221765	0.07107873400008231	0.10852505796326022	0.0	0.07831145134515921	0.06148077451448238	0.04456164488267217	0.19890315676832532	0.03870162297128589	0.0	0.1741870281196124	0.06158191373389461	0.1727942113174858	0.07721834305625842	0.0	0.06312150522431713	0.05158186413324808	0.0	0.06332220778448708	0.0335143800876211	0.04571498906045512	0.06437885183203536	0.03249969795819741	0.0	0.05883468449248566	0.04727324970770664	0.03704460333673817	0.14802924915284466	0.03540217585161405	0.10142455858747994	0.022725871791268157	0.0032895388700632145	0.046393862659360526	0.04889338830315099	0.0	0.10260542704505518	0.0644853888838413	0.05260475357109643	0.06106276928275745	0.059648542001070094	0.05540498827015681	0.053669962710189145	0.06412619146701544	0.0	0.1179180785922359	0.04729271957156606	0.2308721241305511	0.0	0.0	0.09245585874799359	0.0	0.1689673622257892	0.049497429206616254	0.08121990369181381	0.0	0.09108362446102036	0.04600383710439655	0.01576326295427419	0.07162063903636938	0.0017510579308332118	0.021508828250401284	0.052969502407704656	0.07142857142857142	0.0	0.050757981095059745	0.10797019598517726	0.0	0.06490850437964818	0.04905893460454496	0.016051364365971106	0.0	0.06635872473073255	0.030810304686709183	0.0	0.04296100462656973	0.38723916532905295	0.0	0.2192922112665291	0.03593822328830535	0.0	0.0	0.0800784733369003	0.36075441412520065	0.0	0.0589036431733061	0.0	0.046290420473853976	0.0	0.07587917700277251	0.0	0.0	0.04175927069185496	0.05339220237919698
giz3qso4_783dbpu6_CATCCACCATCTTTCA-1	0.06355575938240465	0.0	0.0	0.03652235097517535	0.061841907047535935	0.07813097148971948	0.056185272323489965	0.07583255823688778	0.07929883949364137	0.049929907124542865	0.05784720850735566	0.07870467476668117	0.06280002665370256	0.018556350017024173	0.051463448467193786	0.06116238630283574	0.030293765446253406	0.07761283061225929	0.07012691508885782	0.0654486774390732	0.067142391885919	0.05542949457359309	0.1215317587709241	0.06845585874799358	0.07539682539682539	0.05079087411052694	0.046952790813908955	0.03970592073496979	0.04418813743498094	0.044137918389729795	0.057343961562384714	0.08721241305510968	0.0685164926916877	0.11337523011489875	0.08649758848040408	0.07293642686901114	0.09710433386837881	0.06067725901629175	0.08299315009677057	0.07203822875403125	0.6065470110413931	0.06217526747613268	0.0	0.052434456928838954	0.07855343913174226	0.12682807205279115	0.0	0.041563591728826364	0.12036383092562868	0.08674509485204977	0.09555092158111561	0.07628559538671899	0.08640327410286015	0.11704028856058207	0.06691683657975793	0.14376986749756082	0.058230782949884076	0.08614232209737828	0.08528475791522419	0.09128040137797677	0.049152494955535274	0.05314785090065989	0.025860531478509006	0.04727968373475428	0.0	0.06584233388651595	0.08273454921520679	0.24569288389513108	0.01921299674108663	0.0	0.08485191829540806	0.0	0.073744026862973	0.0	0.0	0.0	0.021017683939032254	0.3430405870213254	0.08718420637418102	0.13669048618849478	0.0881511746680286	0.08986623863028358	0.06120755648845536	0.10911904170331137	0.2735717258189168	0.1262738407304795	0.09588945495149696	0.08205503989578244	0.0826737707260091	0.22747076358633342	0.06286220133867053	0.06309143400625704	0.0	0.12452606313938186	0.09290992437059853	0.13801357325899016	0.09470010590515049	0.1917246299268771	0.0	0.18132691278758695	0.10406634563937935	0.22219674386608576	0.06189528714107366	0.04845724659521824	0.10767790262172285	0.10110862919851683	0.040691616682154826	0.1921224842573157	0.09295131417439832	0.06817462137342899	0.09732888834012429	0.04200107009095773	0.11336543606206527	0.0	0.03516013146831767	0.06266904246493979	0.08566363571820157	0.0	0.0	0.07511215376383916	0.0	0.0	0.010783224266370333	0.14357053682896379	0.0	0.06431521038262611	0.05580900322473356	0.05161709482633213	0.2319422150882825	0.1983235241662208	0.04143258426966292	0.0	0.07358190416965779	0.16132895105607786	0.08144178715538983	0.0	0.07712694439130953	0.06680456050146376	0.0	0.08166662420273978	0.044369287994645595	0.05459473444914179	0.06264986227533044	0.02934120367973213	0.05064048091146571	0.02770722853214675	0.044805104730198365	0.02405759034972518	0.0	0.06442839308007847	0.1853932584269663	0.03159727102149305	0.0	0.06006635025184037	0.0551696271776462	0.0	0.11881703345799621	0.0847382483485939	0.06331290981403848	0.06119981601944937	0.08566312199036918	0.07807548256986459	0.06188964993322142	0.22699799853357905	0.0	0.07902819887838615	0.05856843032896186	0.034376672017121454	0.0	0.0	0.08945960406634564	0.0	0.0466916354556804	0.05305533858078471	0.0	0.0	0.08866018317439335	0.05503491227716699	0.030559328312137302	0.06718250538475258	0.024806654020137167	0.06431246655965757	0.10799001248439451	0.05796326021045122	0.15525236311753166	0.0	0.10430662069238848	0.10549313358302122	0.0755084709215341	0.0585166947288448	0.047405029427501334	0.0	0.04949388768697513	0.045527670527670525	0.0	0.1256097944795896	0.22752808988764045	0.0	0.07391271115187648	0.046576009522607174	0.0	0.17745675049045836	0.0	0.0	0.0	0.023120450086742222	0.0	0.07105597515840525	0.0	0.04966194853835303	0.0	0.0	0.08274169650574145	0.07622923539052001
giz3qso4_783dbpu6_CATCCACTCAGTCAGT-1	0.11432775357333945	0.10243148445395636	0.0	0.03476329734602784	0.05979522822546712	0.07924883436520676	0.06036791095279628	0.08019272102676404	0.10568888521938888	0.05338948434272827	0.06646590311126074	0.07947522857187014	0.06640892220864565	0.03814023055596089	0.024730991023125856	0.04621232388086321	0.045351473922902494	0.0742161482972757	0.07089855997974881	0.06755606529150229	0.07296973503617372	0.06715248976449435	0.06802721088435375	0.07005885500267522	0.0	0.056022785888896365	0.06266894037812971	0.04254916545955187	0.028020938480801796	0.047184010640904474	0.06608314587273575	0.07357497480309082	0.08257080832762505	0.11866673921520618	0.11174629879190355	0.1264896152536602	0.1108828250401284	0.0397639596467149	0.1004462565532062	0.07655715414709333	0.6640400797704169	0.07066204576285616	0.05612627073301231	0.010864282242616577	0.08805537818342296	0.23225432495095416	0.0	0.04163283290844428	0.10538255751738898	0.10560714116396096	0.09868778277550377	0.08146959158195113	0.11114490345714473	0.08157077705346451	0.07449062224343123	0.044282881692002646	0.0	0.2139111824505083	0.07752753060665209	0.09910837486975867	0.04556454292078879	0.07888353843410023	0.0	0.052347563353626746	0.0	0.06602370523528399	0.0998452318111469	0.19608346709470306	0.004620847317476531	0.0	0.0	0.034942585504383256	0.029593549934503055	0.0	0.0	0.0	0.06361553552564789	0.4096919666743102	0.08846173396457535	0.14793977193610722	0.13889294226372878	0.08731942215088283	0.0694275013376137	0.11940322052681603	0.3607841388740265	0.14075736127793514	0.0733477562984158	0.07355479563588992	0.09060869126755355	0.2214323931819919	0.07397599334945813	0.06890419834679966	0.0	0.12450096719759642	0.19488670050467805	0.09774436090225563	0.0844032403001848	0.25218476903870163	0.0	0.27929373996789725	0.08912965935437846	0.13292058396392264	0.05949594257178527	0.038460190513573564	0.050026752273943285	0.134880101172236	0.08510039142800822	0.29892579330781577	0.08011933336315011	0.05769755735359955	0.16437420257644977	0.01337613697164259	0.10602461209202782	0.0	0.22831154933883666	0.07488018744590232	0.07624288283382337	0.0368586885440818	0.0	0.055068526978639336	0.0	0.0	0.05226982755072643	0.07597645799892991	0.0	0.07268112661371089	0.06457391580987086	0.051908041215761404	0.260366506153023	0.09404910528506034	0.0	0.1366743951013614	0.08963437210141549	0.16336721954699482	0.09770996395428622	0.0	0.09833747785660227	0.06801385028296511	0.04389920762312416	0.10579250426762465	0.04181449519150087	0.07393173020645721	0.051181063353347996	0.08436459034501803	0.08019387530293016	0.03845554720252487	0.03796940332520857	0.03263777421080792	0.0	0.08235241662207954	0.17485955056179775	0.04065359380432129	0.0	0.06036039464216528	0.0512200590992143	0.0	0.15100558674390877	0.0952738490633339	0.06677440042900261	0.07243577107562915	0.08932718031032638	0.09088364818701897	0.07346154003242947	0.16414006301646752	0.0	0.15131878802290788	0.05168158333706043	0.0	0.0	0.0	0.0386302835741038	0.0	0.080613518815766	0.07401080963539655	0.0	0.0	0.0460453844459132	0.059390943627697895	0.05496563361731901	0.10542453800880768	0.0250336430111711	0.04002140181915463	0.021758516140538614	0.07758159443552702	0.0	0.0	0.12666582446544994	0.0	0.08282044319205574	0.06633178462353857	0.054717317638665955	0.0	0.05456446134877986	0.029722137868205285	0.0	0.020520567777672867	0.3575441412520064	0.0	0.0	0.04271346210495308	0.0	0.0	0.07838416265382557	0.12894596040663456	0.0	0.13497738216839342	0.0	0.0734616059936154	0.0	0.0	0.10364595276312773	0.0	0.04542741902292464	0.08104534685973241
giz3qso4_783dbpu6_CATCCACTCATTGCCC-1	0.11500611480547275	0.0	0.1332263242375602	0.02978664145356465	0.09266156555346039	0.07177730642818925	0.06731556200541887	0.0698345545190412	0.09974429520911698	0.059762086945849176	0.06850879599745334	0.07661380240704228	0.07413553880893435	0.02539033999708157	0.0	0.05910023185304084	0.0562307319931718	0.08669651232972506	0.071074031884108	0.06543804152673795	0.06964314792844348	0.07371231862206182	0.12577390506764505	0.06821401819154628	0.032504012841091494	0.062086901638136245	0.062688877081415	0.04966788030641141	0.03676920785689464	0.055370539829218815	0.07707542648705491	0.04355021339604564	0.06111446224521441	0.08282776069864244	0.12040859925856622	0.1421518556350017	0.10371321562332798	0.047060739293274714	0.09802864364870191	0.07467173241835648	0.7458047570407121	0.07085282272221942	0.10173889780631354	0.06010480356479156	0.09377977899106825	0.12979311574817193	0.03464419475655431	0.0328517924023542	0.18103798822899947	0.09774400444290929	0.10900576116337009	0.05216098923964092	0.11621093933335211	0.09979144145619724	0.04469075817390424	0.09004500676675165	0.0	0.09122525414660246	0.07274381388620123	0.11708578562511147	0.07028504285609374	0.0	0.020668608683589957	0.053118658308462616	0.0	0.06129444731615746	0.0716422305291923	0.31860888175494917	0.12092027822364901	0.0	0.03455764328203191	0.0	0.0	0.0	0.0	0.0	0.040046096225871505	0.5887793319575021	0.0946554509851624	0.15625509368749343	0.1016245926358286	0.017335473515248796	0.07120385232744783	0.10618680843399944	0.3885619166518043	0.12821512868284027	0.08327168678902924	0.08115476772047363	0.07712386442900003	0.0	0.07861729345086063	0.06738605407887077	0.023680716564611695	0.1382384857309494	0.14758578803522623	0.15324828926248205	0.09259009849399785	0.43992628262291184	0.07870032589133713	0.4304975922953451	0.08846085250579633	0.1148819078193075	0.07240948813982521	0.05180770605676155	0.1477394328517924	0.08950225804158389	0.13666187941764524	0.24998971066386796	0.08376029299951797	0.0550769264367063	0.13356381446269086	0.010500267522739432	0.0	0.0	0.13529007108461363	0.06098536724245414	0.0813979106144679	0.03748290826942512	0.09785981808453718	0.07888834012429519	0.073764936686285	0.0	0.0	0.0	0.0	0.1051103702789096	0.06617066504706955	0.05532419564418736	0.26371054039593367	0.0031508233755424765	0.05621321562332798	0.23488496522204388	0.09009713402125946	0.12571020917730388	0.09704400309229379	0.0	0.08156809909153159	0.08314954738632459	0.02838288873601875	0.0891466449251361	0.0904621726795117	0.05159295347616284	0.024344569288389514	0.059277861198847065	0.0	0.052820502400931925	0.05760953569942334	0.0383384405856316	0.2904405207775994	0.043472445157838414	0.11138978063135367	0.062311840285226086	0.05917206666270337	0.0684350842235383	0.06461395691662837	0.0	0.1471559752629735	0.09228272610719081	0.06852930128857793	0.08112791341650005	0.09168171482075976	0.09276556776556777	0.05481357136730668	0.12722192497473397	0.0	0.07642232923131799	0.0707610069456523	0.18820224719101122	0.0	0.0	0.1404494382022472	0.0	0.057570893525949705	0.06327413498596579	0.053076511503477794	0.0	0.1304252037893809	0.0687094658276079	0.0	0.0794816918412424	0.017721354800006486	0.03745318352059925	0.14192081326912787	0.04614767255216693	0.0	0.04601391118245051	0.1459088837365991	0.0	0.07989996687362358	0.06758752930910615	0.0	0.0	0.06588547118896411	0.039267999942157246	0.0	0.09734680389009537	0.16439272338148742	0.0	0.11832148589772988	0.04436969839065534	0.024077046548956663	0.0	0.06112894596040663	0.0	0.0	0.11030043614313277	0.0	0.08519804286723545	0.14901016586409846	0.0	0.0	0.0	0.06815656253858501	0.09343003472880497
giz3qso4_783dbpu6_CATCCACTCCACAGCG-1	0.11076396850875181	0.07787884192378575	0.14138576779026218	0.09217441016732998	0.06525996457271684	0.07600512114958342	0.06141967843522407	0.10013199532718227	0.09897329548352003	0.12518913570019044	0.07197055350035059	0.09934256378779817	0.07260827376664526	0.060983024466170536	0.0	0.05393035491350098	0.09722540701673928	0.08040897223909983	0.07152134141079411	0.07021799779541173	0.10841068229929979	0.06868708313669172	0.12680577849117175	0.06817977528089887	0.060683074728018545	0.06635044517706161	0.06088251903491519	0.060163254120502684	0.03711671162151876	0.053991255923420155	0.06359546019264882	0.21823634078664128	0.1434773866606687	0.22355832449148008	0.10069107656682012	0.09898341359015517	0.10427394328517924	0.05393103341320244	0.1004063483256159	0.08348378419505108	0.7954180650809864	0.08179049458460648	0.09745853397538791	0.06913114332275495	0.09223969256364893	0.16537364009274122	0.028056447298020332	0.05918861926793189	0.0802996254681648	0.12964355134743416	0.10562154890705883	0.10504726235063314	0.09809542583049384	0.08654997579556167	0.11033505415527887	0.06826550845057124	0.0	0.09309791332263243	0.07721992606305333	0.09843780800315395	0.053805292404102714	0.04804708400214018	0.0	0.05401564631714923	0.0	0.14714204097178768	0.16700600759118217	0.17226324237560192	0.030546232793423805	0.0	0.03625719950901709	0.04173354735152488	0.016401911403848637	0.0	0.050508293204922415	0.14232209737827714	0.014638295537171941	0.5617977528089888	0.08857573596666206	0.14125503612314408	0.14131037501824018	0.06095238095238095	0.1061793637074536	0.11742342079420731	0.33293204922418407	0.13270888916167747	0.08919673389629423	0.12924139856235606	0.09474450878062855	0.363143010012994	0.08078040332792198	0.06951518013343261	0.07665021897231634	0.13552712018044985	0.1312018278310413	0.1627664667286193	0.10752868601809146	0.23964092503418347	0.06746437083515736	0.33675762439807383	0.07789370429819868	0.28449132461973553	0.060234416800428035	0.04297127810449041	0.03016318887105404	0.1427972776287383	0.05530680634169694	0.25566942420875005	0.12125157573378258	0.13748484947751172	0.11930691031814628	0.0	0.10846441947565542	0.0	0.10517465413131545	0.10950924712392603	0.11974259262105678	0.03213245348076809	0.20010700909577314	0.12754661069267811	0.0	0.0	0.03263777421080792	0.029070804351703228	0.0	0.0938140511174219	0.072915130218501	0.07236551742842842	0.22976859283039058	0.052850603412401165	0.03899143927233815	0.2231139646869984	0.09195645844403477	0.30186756350480265	0.11731570684475298	0.0	0.1304097117685055	0.09078155789583578	0.04132589365334149	0.12051050132912092	0.05671284642220419	0.057491013496710604	0.06622178625923944	0.04175080688310119	0.12192742265445504	0.058529911751359624	0.05787804926381705	0.06669585096551389	0.06732655609060104	0.06212100945247013	0.06333600856072766	0.0529719680550727	0.013059072984166618	0.07060467057803362	0.0832117825450848	0.0	0.1515759397924458	0.11014155149728608	0.06932039561963219	0.06769357851557734	0.09744415462814339	0.0885037247396798	0.09509922847258812	0.25369082297921247	0.0	0.15285456671224462	0.07459329089412228	0.27835741037988226	0.0	0.0	0.08576779026217228	0.0	0.09352594970572499	0.0967345058554576	0.0	0.0	0.0814528058414377	0.06236727402163912	0.06432892949746882	0.11998051885692335	0.043630526776594195	0.02413055109684323	0.007000178348492955	0.07347957909755662	0.08756911004102015	0.0	0.13186889404117869	0.0	0.08713753512272636	0.07618503505001314	0.025432495095416445	0.0	0.0872792937399679	0.05151620320159646	0.0	0.021622131998866964	0.2909309791332263	0.0	0.08797676373920355	0.054598685832115953	0.04830271684204269	0.5207775994292848	0.07049224184055644	0.0	0.0	0.11091654911879631	0.0	0.08757187513393419	0.0	0.0	0.0	0.16252006420545748	0.1078219533275713	0.10158280776700665
giz3qso4_783dbpu6_CATCCACTCGTAGTCA-1	0.07727585416188948	0.0938707567921051	0.0	0.042180640148933204	0.07547777483416188	0.07229324313995261	0.058754223561057486	0.06374890276431443	0.07145649740288439	0.07426201119568282	0.05515519190724936	0.06572007038755102	0.06090883605725499	0.04798385135463787	0.032677407209242414	0.04483458177278402	0.0	0.06037146867464902	0.06156546827985755	0.059752850941529365	0.05006746225603089	0.05557959579049476	0.0	0.055139646869983946	0.07102728731942215	0.05685178599462391	0.04856673649149259	0.04303038014328779	0.008715173779461976	0.04669980281657274	0.05876317861790842	0.019149650976146924	0.06348979153673923	0.113674492840366	0.068894973719825	0.10771438299528187	0.06988550026752274	0.011615914888997448	0.07461544982352307	0.06174621173074941	0.6176856851014154	0.05338212749245126	0.0	0.040651203443895785	0.07184608752875381	0.0790529695024077	0.0	0.007446574135272086	0.1408453718566078	0.053579047889956724	0.085351327792405	0.03893942096189287	0.08568237072080952	0.0658433517869427	0.05088716324671381	0.03276366726465867	0.04579097556625646	0.08876404494382023	0.06264506350635622	0.07501724817662132	0.03976297135583322	0.028375245229177812	0.00023779799060697938	0.052616454495818844	0.0	0.049192444069610326	0.08045073092957868	0.2852006420545746	0.021596381146942945	0.0	0.0	0.0	0.0	0.0	0.0	0.0	0.021141155972616645	0.488420087135978	0.0799013001223171	0.11912184676127822	0.09907583053650469	0.09371856607811664	0.06229081779643578	0.11050923972272286	0.18546757029903096	0.10780104595434659	0.06738548863609929	0.08514201968036848	0.07345362052109508	0.10211725139494	0.059037709869215686	0.061785096757694224	0.021917048134276598	0.10736746582183689	0.15590068399057164	0.125707527245079	0.08186784597461073	0.20391177694548482	0.08098642930103604	0.32718031032637773	0.1803103263777421	0.0	0.05605716069199215	0.040602708872175534	0.0	0.11118843703113367	0.03849511418996931	0.25962052928345064	0.07942278034809429	0.0647732608292113	0.07410791455735276	0.04862225789192081	0.025896201177100054	0.0	0.03890544982037759	0.05663791819858205	0.06399246398324158	0.0	0.0	0.13704366794254436	0.05721419654003924	0.0	0.06613985265670659	0.0	0.0	0.07797121729706	0.055583994909837606	0.04195298996728086	0.2552166934189406	0.09945900957136912	0.0	0.0	0.06751063699472551	0.12458916150729955	0.07725663451219272	0.09088129633876023	0.0719677752919879	0.0454788657035848	0.040230324339473614	0.07485965672161499	0.03736828700550248	0.05015862968070596	0.08443810316469492	0.03873901862303457	0.0	0.020067591821254175	0.04791035015754117	0.04189892504499246	0.0	0.02924915284465846	0.09794676297485286	0.029619821832321185	0.0	0.053909867899116254	0.028330769111225076	0.0	0.11342203681221533	0.08101564419139148	0.049997161722629045	0.06210469995212751	0.07445793204922418	0.07603202041404289	0.07113858494765948	0.22289598319560866	0.0	0.08584507460911955	0.060180192715761645	0.23020331728196897	0.0	0.0	0.019101123595505618	0.0	0.012698412698412698	0.0462842951276527	0.0	0.0	0.12346961256412678	0.05355066477721736	0.03292587562250483	0.10603503861930828	0.045414011706146534	0.010540395933654361	0.07209737827715355	0.0	0.0	0.0	0.1124524404018786	0.0	0.07715152023528732	0.05720024102237014	0.04497948992331015	0.0	0.05439144392490753	0.027318048385464117	0.0	0.13933213734932176	0.0	0.0	0.07681724375143316	0.03873067974822804	0.0	0.0	0.1601123595505618	0.1828517924023542	0.0	0.046824586150428844	0.0	0.062442710731187345	0.0	0.051656208959579744	0.0	0.0	0.034304646664197226	0.05582588693267274
giz3qso4_783dbpu6_CATCCCACAGTGCGCT-1	0.1408411679278453	0.0996968075619761	0.0	0.0487917500384793	0.0695974691829388	0.06086620041274937	0.06622531522485348	0.0758011619251695	0.09647452786890819	0.07498499379615726	0.06525345736138191	0.0775337568067426	0.06837877277048283	0.016823532272970475	0.0	0.041087034064562156	0.04135137200947795	0.06200884890658267	0.06628666931312817	0.062018891152959485	0.05650545513759974	0.068616540072292	0.16739279981655583	0.05717924023542001	0.0	0.0623500190629976	0.047758604542044655	0.04345287032324577	0.005924111796925419	0.05605059763413223	0.06952086985610878	0.09857279729242102	0.07787808460534432	0.11217817921302972	0.09985512761454599	0.2537574784765796	0.09672766185125736	0.020882282240367242	0.09110167625565045	0.07252664182877563	0.8148256238143878	0.07086525118862745	0.040770465489566615	0.07180637071708347	0.08536782423951292	0.1404717317638666	0.03711878009630819	0.026280174991344853	0.1172605671482076	0.12211905100541141	0.10375715681197549	0.04901016586409845	0.1146133123069847	0.08811871458053526	0.051953639032290715	0.04613980423630126	0.0	0.09159978598180846	0.06644630995725229	0.10940976035594605	0.05661690394010288	0.013465311218120207	0.0	0.04027893521844497	0.0	0.07648429777548041	0.0854780038853638	0.2566720171214553	0.05408823386351476	0.0	0.03726434393982312	0.05165246738280446	0.015553218575303038	0.0	0.0	0.14681647940074907	0.037384587946385696	0.3276771382710387	0.09269244228428279	0.14812155409200722	0.10178024222968043	0.12627073301230604	0.08838128163970861	0.10914730577651927	0.39169787765293385	0.13216762824646483	0.0819480308000093	0.10695326494056343	0.08528905061642282	0.12435985630207139	0.07436576869663315	0.06688533995753967	0.04230822582882508	0.14136544007741597	0.15153355602793805	0.16997550054912564	0.09509531831526175	0.2828012603293502	0.055839291794347976	0.250936329588015	0.09167112537899055	0.13108614232209737	0.07263799714642412	0.04406940637989164	0.07918673087212413	0.1287177242233422	0.0753287713666188	0.24756142733670825	0.10079146975170908	0.040565182734409976	0.15206815656253858	0.017857142857142856	0.06454788657035848	0.0	0.1254299472598028	0.08668064002565601	0.08397139885481238	0.03938529219428096	0.1463884430176565	0.08865292011359427	0.057000178348492955	0.0	0.0012347203358439314	0.0	0.0	0.08232292052516772	0.06773907133457695	0.05377946756810734	0.30801899411449973	0.009749717614886154	0.07871856607811664	0.2388680815647108	0.08256676894882232	0.3030395678870799	0.09795264899257249	0.05778491171749599	0.1027134845321956	0.07520433952333103	0.0427272032408469	0.09146517533355415	0.07011859845725263	0.06111827017033537	0.04931335830212235	0.06843404270008112	0.0	0.0431151837779629	0.05257416324832055	0.04323167469234885	0.15016943106830746	0.02966158373461744	0.16459336543606207	0.05424177644961573	0.018746408259516872	0.0550404974077969	0.052412255871624604	0.0	0.13778914862585656	0.09045381278792346	0.058945585995577116	0.05254522072972694	0.09183253076511504	0.10387805078816315	0.07067603608902176	0.1855220656718784	0.0	0.1255474307908765	0.05501112331390273	0.0033440342429106474	0.0	0.0	0.08421615837346175	0.0	0.05150704476547173	0.08246853388955173	0.0	0.0	0.05369338746734649	0.0564764009124876	0.026628801909700787	0.08938003320025792	0.037939588501386255	0.09122525414660246	0.09291956482967718	0.07218655252363118	0.131175316568575	0.02757267701087926	0.12634752194677287	0.0	0.0811330832031263	0.06435735596847766	0.0	0.0	0.06482628469072045	0.04082975431290038	0.0	0.07805369338746734	0.0	0.0	0.0	0.05274406189694664	0.0	0.5682182985553772	0.20117710005350456	0.0	0.0	0.16905815782220276	0.0	0.07252838713512871	0.0	0.0	0.0	0.0	0.0714491501008355	0.08934978633288816
giz3qso4_783dbpu6_CATCCCAGTACCGGCT-1	0.10728617289612474	0.09363295880149813	0.0	0.07429069827099687	0.07410639613104977	0.07501146526026141	0.05102660324301082	0.07433076799303003	0.07907786004473012	0.059928929084420206	0.05854608128891616	0.07526625320236127	0.06700153337646818	0.03426723089644438	0.0	0.05023631175316569	0.0980152360569696	0.06206426792981735	0.06211849243744858	0.06204813991188147	0.044932188801265496	0.06229065275097667	0.188794618971184	0.039653290529695025	0.0024968789013732834	0.062494593477571345	0.054926081195237814	0.04846239674274752	0.009928678989260479	0.05549388364677664	0.0667755576689149	0.04566550947528214	0.0572600900375895	0.06324418931541384	0.07548671494474535	0.1044797898730483	0.05756233279828785	0.0	0.07756232839462136	0.0619617025245311	0.8165280412471424	0.062492814792857856	0.030069555912252542	0.031396141954508884	0.07331917122626956	0.17333244159086855	0.0	0.00683599282409593	0.03781701444622793	0.09873959539725434	0.09466006093830708	0.02119969086261221	0.07492044718537917	0.09227896616110329	0.0564979104304947	0.04988512258836119	0.0	0.15008025682182985	0.0671491397326264	0.0846128664357523	0.04805093073434118	0.04794007490636704	0.0	0.043541207396490596	0.0	0.05616617242974127	0.06137223006237409	0.20808988764044944	0.1341991341991342	0.0	0.04988512258836119	0.04803062106432893	0.029243002896625524	0.0	0.0	0.0	0.018630557956400652	0.3062753191164106	0.07878008455540247	0.12793222191723216	0.07930346806751301	0.05037988228999465	0.06694818290323909	0.10605403302032515	0.19875453302419593	0.11025251764018529	0.06075092469816456	0.08179216972573103	0.08042321817249755	0.09967132920583964	0.060626008584013874	0.05644511594252233	0.022769157600618276	0.10524736065980242	0.08654722137868205	0.11928698149869055	0.09263720015926251	0.08322929671244278	0.062454399533051215	0.17212413055109685	0.1028179061886927	0.12741725903844683	0.05746165507401462	0.048527924000177566	0.10600588550026752	0.1278646447185773	0.06471234265438879	0.3719800798452484	0.07671690793407843	0.05757198545549841	0.10023459686381035	0.12265917602996254	0.02257891920813269	0.0	0.12130245356569594	0.06078083915420272	0.07043057620226037	0.13423696569763985	0.06495452113429641	0.10545540601720377	0.1322632423756019	0.0	0.010289336132032761	0.14134118066702336	0.0	0.09790234734054959	0.06128815814209072	0.05255034235513705	0.2277956126270733	0.1897033470067178	0.049291064740502946	0.07211224065156649	0.07528121155337736	0.1431628831307804	0.07632470326708911	0.0	0.07214935808403818	0.05842653129581055	0.04012841091492777	0.06786797115850085	0.07190734828696602	0.052678116137524274	0.03981630105225611	0.03640035209444416	0.03820854184370377	0.017568455344020698	0.051049283633553294	0.051588112262269566	0.0	0.05056179775280899	0.19485687533440343	0.04447041593005452	0.02316548758496324	0.058108937104481465	0.05931234445384289	0.0	0.1204210835078342	0.08329863109118991	0.055374187618588665	0.06149080566585002	0.07611222578919208	0.07591780878297733	0.08367028945551976	0.24176129045042902	0.1211342964151953	0.054267483106434415	0.056988141205624766	0.22926698769395398	0.0	0.0	0.015783841626538255	0.0	0.04576422329231318	0.07411381304309261	0.06056714820759765	0.0	0.03679224498788279	0.06574656753773861	0.0293657653208215	0.11785405605630325	0.0451870227151126	0.007169609416800428	0.03482254324950954	0.1110665239878723	0.0	0.09527376493668628	0.1114727622218259	0.0	0.0802122741991971	0.06202245175774027	0.05411093276261816	0.0	0.0638019924628376	0.04395326305438665	0.0	0.0	0.18793472445157838	0.0	0.0721547045784606	0.03432406923127792	0.0	0.0	0.059122525414660246	0.14018191546281433	0.0	0.08690435656727792	0.0	0.06276484405567238	0.0	0.06746437083515736	0.0	0.0	0.0680279458369346	0.07089493026854789
giz3qso4_783dbpu6_CATCCGTAGCCGAACA-1	0.15228731942215087	0.2404732180013079	0.21040663456393793	0.034521427472020055	0.08435537409029283	0.0866678131926928	0.06416514581821646	0.0776587770351678	0.08418871806826728	0.07103064333945087	0.06761525679311148	0.08732207161955396	0.07147273140914104	0.035495403472931564	0.053742345877177335	0.05908908507223114	0.04486738515630972	0.08073342542967377	0.07942620687274547	0.0731393283834979	0.07137623002303022	0.06185026569718409	0.1981961323855385	0.05619475655430712	0.03187979311574817	0.06587867603476834	0.05871544575223036	0.07205822860796826	0.03395056621049903	0.05710735412510063	0.07349299038508024	0.07740739358194283	0.07288887071324629	0.11343871008696756	0.0955924078858646	0.14614037647745512	0.10741573033707866	0.05821915152643047	0.09203250126054953	0.07846908271606756	0.7000340483486551	0.07201177721476824	0.03392188336008561	0.03452881281168441	0.08633747212491164	0.22429552345282683	0.08483814874264313	0.03685519151480817	0.0676083467094703	0.11100500504568205	0.09828434922530838	0.08861542119969086	0.10014549482320033	0.10340936802757486	0.07471837808916461	0.09552135460925944	0.0	0.14777956126270733	0.08428737348597976	0.09191224784808463	0.06352878229943663	0.0	0.0	0.06803698518977694	0.0	0.08885382376146041	0.09813954991543408	0.23982878544676298	0.04178218784960358	0.0	0.12998457810090328	0.059348890809564965	0.03992546262984078	0.0	0.0	0.0	0.04953972369702707	0.37277382863257663	0.09617273536345043	0.14276201019555518	0.1344277445401041	0.14420545746388444	0.07162201094785364	0.12365006185230905	0.3139825218476904	0.12324070779317307	0.10443855118989462	0.09886709935561915	0.0891621075749554	0.09844836811128946	0.06986311111302178	0.07429916752276852	0.014664209420763729	0.13577908343597572	0.10683556750972481	0.11464053391906733	0.11084567360165092	0.10118304500326972	0.08779609903205408	0.30658105939004815	0.08083645443196005	0.13337919437437898	0.05880205546638131	0.045584005644846624	0.16807116104868913	0.10401209277613772	0.0	0.396674486562127	0.09885586404875374	0.04855810703093436	0.12797464707577066	0.007289994649545211	0.0	0.0	0.12252541466024612	0.0633480757179345	0.07992379078623872	0.08578562511146781	0.0	0.08121373009013458	0.052256108435883714	0.0	0.0	0.2730515427144641	0.0	0.13024104484778642	0.06510635836478533	0.06034055521447434	0.3309925093632959	0.25961595624516975	0.08286516853932584	0.19529159978598182	0.08682432575349172	0.16994063543020205	0.10540499424075804	0.0	0.10204675687588885	0.05177108753431033	0.087339804835792	0.10732120563581238	0.05317680785154561	0.06586585681379162	0.07106196619305234	0.07406064999395916	0.0	0.030470501385022792	0.058764837603788915	0.034515297436645755	0.08542892812555734	0.031066078116639913	0.10731005885500268	0.05572609616517865	0.0	0.05985533015996015	0.07791905050518505	0.0	0.144159177387946	0.10331215024346252	0.06097706792662026	0.06970422310457793	0.09100454788657036	0.08388072601555747	0.08209476431450871	0.19798664367952756	0.0	0.0944850682678398	0.06719127627396317	0.23006955591225253	0.0	0.0	0.16602461209202782	0.0	0.10294275013376138	0.10666861228658982	0.05227394328517924	0.0	0.025052717716300004	0.070271843399576	0.031608840597604645	0.1409982027959556	0.0	0.11722846441947565	0.0831103977171393	0.07053682896379526	0.12493311931514178	0.0	0.10644680260785129	0.0	0.09220767157591035	0.06844576845529045	0.1355091849473872	0.0	0.05741924884267337	0.04150217633363701	0.0	0.08151575236836307	0.12720706260032102	0.0	0.16509974776427425	0.03545728353202157	0.0	0.0	0.07660067772427323	0.12720706260032102	0.0	0.09846458161064903	0.0	0.056524029348696186	0.11824505082932049	0.060071015127194906	0.12550638232821218	0.0	0.0617463061283286	0.07255202650230519
giz3qso4_783dbpu6_CATCCGTAGCCTCCAG-1	0.0668615760911106	0.16943106830747282	0.1756286784376672	0.03007248766830112	0.09050060517279891	0.06999063670411985	0.05428146323944385	0.059439758980980376	0.08770010579492298	0.06464845210767646	0.06863303612020895	0.08389616143506999	0.07219525966265718	0.05807067464370835	0.0	0.0649099340110576	0.04575912762108589	0.06970705504318149	0.0726015004286117	0.06140023558545823	0.0500907251029381	0.0653986043742109	0.1243216387678667	0.06914927768860353	0.10660781166399144	0.05960390615238224	0.05672641186632579	0.04949007555886153	0.024926500195815614	0.050176765025027124	0.06623856539024738	0.07072554655517813	0.04725780672248861	0.09122071986288326	0.09241551574664596	0.12549248504304683	0.07989727126805779	0.01926939152146773	0.09015351181393629	0.0743580681422141	0.7379249963519626	0.0674809797857208	0.06872659176029963	0.0822499683465461	0.08177628264460873	0.14947833065810595	0.038055109684323164	0.013886003839738143	0.09040128410914927	0.10127936823997129	0.10263614063561287	0.022995065691694905	0.09943116217510067	0.12644908150526127	0.03640478359579483	0.0	0.0	0.1617442482611022	0.09740437693301492	0.09112610646466353	0.053382151861993236	0.02732298912074193	0.0	0.053021501712556054	0.0	0.05862828848926735	0.0825801401172791	0.26626003210272875	0.08643416508585047	0.0	0.0	0.06202411820389348	0.0	0.0	0.0	0.0	0.0418981767296374	0.2497898035618742	0.07982049973424017	0.12777043579848116	0.1332555085364074	0.05271268057784912	0.07734123554348274	0.1012189045896911	0.24747339634980084	0.1246640427166222	0.07515993207248703	0.08464884732593575	0.08591990005014301	0.0	0.07389180474046353	0.06261021311335661	0.020569526187503715	0.12287173865688528	0.13785374459531763	0.07163977359128157	0.08689006103345469	0.2883895131086142	0.0	0.2628143392188336	0.09300873907615481	0.2530765115034778	0.06485197075084716	0.054984100504438076	0.0	0.14238944576023227	0.0	0.29979009754290653	0.08355737327456116	0.06759589871261507	0.12361196855578878	0.01906099518459069	0.03278758694489031	0.0	0.2619429794389666	0.07286763105750839	0.07359839676659793	0.03962309018488794	0.0	0.11190681977198831	0.0	0.0	0.001893237848294028	0.0	0.0	0.08745386947634139	0.06677974925165936	0.05886856373575164	0.2127474585339754	0.010760359074965817	0.0	0.1683609773497414	0.08012439393546458	0.15829702667583886	0.08589756725066311	0.07658793854620499	0.07557170856932166	0.07604823239243629	0.03806466406787434	0.08658607013342166	0.07225285736003427	0.06317304576522807	0.03415869052573173	0.07943699407998067	0.07090926258143707	0.040819229128146776	0.06218615619364683	0.049058806362177146	0.1285000891742465	0.04583556268949528	0.12931380417335472	0.04480081267737251	0.0	0.06351877732883157	0.06713599701617791	0.0	0.12482094988226283	0.08980477570153211	0.06875032459023125	0.07093201167713291	0.08497592295345105	0.0685928303905832	0.07432333084190018	0.1215742226978182	0.0	0.05164179696014902	0.06456077404350268	0.005484216158373462	0.0	0.0	0.2293739967897271	0.0	0.1616550740146246	0.09102067793409499	0.0	0.07164745366992557	0.03150473672615114	0.06253293663852641	0.02701979668271803	0.06723052228670207	0.0	0.046923488496522205	0.08239700374531835	0.050695559122525415	0.08560727661851257	0.0	0.13090283970433783	0.0	0.08286996688784092	0.06538940932389799	0.08478687355091849	0.0	0.07076194547188686	0.04536137260856362	0.0	0.03260630094734523	0.0	0.0	0.0	0.024329539921005644	0.027673741156887224	0.0	0.03241483859461387	0.0	0.0	0.09338975631110463	0.0	0.09002174745576888	0.10210451221687177	0.05768763072133859	0.0	0.0	0.06281639708606	0.09358661627970662
giz3qso4_783dbpu6_CATCCGTAGGATACAT-1	0.09059466483222503	0.08037572082515902	0.0	0.055336895416932354	0.0686364651675004	0.08457062600321028	0.06455665740720382	0.09777465558900135	0.09612444137933268	0.06724697047277692	0.07244736694443966	0.08859749639929848	0.07547512393380261	0.051558927963422346	0.0	0.06970527911539147	0.07595097964279345	0.07965225066729542	0.06684328920646428	0.06529800201432362	0.06809035289738759	0.0672800532611405	0.16322708858824428	0.05345960406634564	0.0	0.06600202484277032	0.05657990027939203	0.056864894491641546	0.03856188600773334	0.05752488961561733	0.06989076181845379	0.08402702601814177	0.0907771109588901	0.10860969792601863	0.09587471352177235	0.1315239068048057	0.07833493846976992	0.026791045354797188	0.1069479949005542	0.09391569843069689	0.6572790505374775	0.08042895608960676	0.08991439272338149	0.06454037142775457	0.0945004549839291	0.12651596219011949	0.0	0.057249866238630286	0.08706260032102729	0.1234803692491077	0.11619349202160552	0.09887640449438202	0.09851219809824185	0.10293983832163149	0.08490593322053996	0.05045164133068958	0.0	0.04703049759229534	0.10169592638370777	0.10732179230848657	0.05911203432683935	0.04835027644016408	0.0	0.05103868611440668	0.0	0.09794959690217736	0.102807731945806	0.20179775280898876	0.1360474731261248	0.0	0.0	0.05354570523109849	0.023726499511079132	0.0	0.0	0.0	0.008107996872041816	0.5689826492394711	0.09573171215434696	0.12815157238535152	0.13397538790797217	0.16209737827715356	0.07734782071860724	0.1101319472105989	0.2240205695261875	0.13232301415513834	0.0919464024007258	0.07532277200083747	0.07129775140834615	0.0	0.081201346372895	0.06312285592671245	0.022353011117056062	0.13027504148359176	0.1268925426228797	0.10165864098448368	0.10088587928873542	0.10528506034124012	0.08283476822802666	0.19448903156768324	0.08409131442839309	0.13498433081097608	0.0630573390404851	0.04977149586099098	0.0	0.11832736551837675	0.07580749626876179	0.3781948388689962	0.09345322990225068	0.06619822889027199	0.08768983825163601	0.18980738362760835	0.10880684858212948	0.0	0.001299396162959566	0.05913479709995533	0.08857381468396086	0.0	0.08207597645799893	0.10108243816108985	0.0	0.0	0.047454418240935096	0.0	0.14018191546281433	0.08188665267316952	0.07428426821685248	0.057493965328066714	0.21528892455858747	0.08756911004102015	0.08008962011771001	0.10189643897509067	0.08507848467910423	0.14120104970827282	0.10467486931747032	0.0	0.08407144659109496	0.07857991099975205	0.0	0.09956304619225967	0.05936240742824764	0.06564480516055132	0.06856013316687475	0.08771293947082276	0.027507632266389703	0.03439191065417776	0.057102233319461786	0.047395301327885594	0.22864276796861066	0.06863072944533619	0.19759898341359017	0.052900464281399405	0.01938053623446882	0.0742127682146086	0.08879978864593532	0.0	0.13264184816115462	0.09429019823603245	0.07606100243125632	0.0671960800878601	0.10163322632423756	0.1005947236284315	0.09399952621927063	0.19741196520222737	0.0	0.10626597705249391	0.0741170507233053	0.0	0.0	0.0	0.18624933119315143	0.0	0.1402175851614054	0.08366737910690324	0.045532370251471374	0.0	0.20413558681899727	0.05858143548896217	0.0444087747458534	0.12850694873166782	0.04142549086369311	0.0	0.12413055109684323	0.0	0.19511325129302656	0.0	0.12109119552939777	0.14125200642054575	0.08200318373385919	0.06860673552732208	0.038237916889602284	0.0	0.08220290436643636	0.06005704741659798	0.0	0.05341012809618229	0.1565008025682183	0.0	0.2013299701903233	0.0315917302408907	0.0	0.2671660424469413	0.0	0.0	0.0	0.09567585972080354	0.0	0.09666488318173712	0.0	0.0	0.0	0.0	0.07763304111618718	0.10120434383904259
giz3qso4_783dbpu6_CATCCGTCATCCTATT-1	0.11729916685775434	0.0	0.32463884430176565	0.05531490724656801	0.09137330071114297	0.06391404876557365	0.08319835039859666	0.10488330383388211	0.11621859643243654	0.08818853545203673	0.07510774914629098	0.10323065906269158	0.07245095383586603	0.04916946349530619	0.019657967223510295	0.07607232031389334	0.09562027058014216	0.09564920362863612	0.07429005793449432	0.07607395386200318	0.08752064577663014	0.07624307922955254	0.17606818008102118	0.07205136436597111	0.0	0.06796759610794463	0.06547630638725609	0.03957379060146942	0.02026002107086319	0.056574808858753	0.07239110169725252	0.15144275635522042	0.0792310340009474	0.1363640485712472	0.10822510822510822	0.10029670703828007	0.11706795077581594	0.05352005645117516	0.10937936926284825	0.09720205575272063	0.6672017121455324	0.08789970724747376	0.14933119315141788	0.04390231948341563	0.09902588526594104	0.17734528268236133	0.1394796682718031	0.07969659774021969	0.1258640984483681	0.09072068594184936	0.12228335453012888	0.06527554842161584	0.12900697436475084	0.14383623968581546	0.0944174511590242	0.14757813237654613	0.017745675049045836	0.20149812734082398	0.11376893865246838	0.1268808725934687	0.07170658525582517	0.03829142143748885	0.0	0.05616335444778791	0.0	0.12231230332544368	0.12254336920651679	0.4064205457463884	0.0	0.0	0.07308091776036257	0.0	0.03490710503496246	0.0	0.0	0.0	0.062106432892949745	0.46594817702361846	0.10529377698916599	0.15034656768022336	0.15459409504353325	0.06551096843231674	0.10316170720665102	0.13727597435462605	0.35541882171095657	0.15134276732980192	0.13043478260869565	0.09889501477190779	0.09694799974228176	0.0	0.09069746321808629	0.08486420638848376	0.08328874621009452	0.16436235729192702	0.18842277269243562	0.1437864323730675	0.12443965577514254	0.25277926401521905	0.0733498711026801	0.09759229534510433	0.07829498840734796	0.16265382557517388	0.06522260121276975	0.0505804892979222	0.21408507223113965	0.09966063898648168	0.04443693503421475	0.21257768448779685	0.1027999609068938	0.08952730369836538	0.14055233156356753	0.0	0.09774210807918673	0.0	0.10303447221585263	0.07825899146381571	0.09034656454690577	0.033797039415016945	0.12188336008560728	0.08319957196361691	0.19472088460852505	0.0	0.0	0.15409309791332262	0.0	0.09178087829773222	0.0780044249707171	0.05837420143845867	0.44963884430176565	0.10082634801735925	0.09838148742643124	0.20028535758872837	0.08751147938327594	0.29080995694157813	0.10689370395323061	0.05426889857066422	0.10535683097830155	0.10761374066389139	0.0	0.12244473319914732	0.09100906418373975	0.0704250471618726	0.08145076590769475	0.07703791919087316	0.06008245995027224	0.05413441155156416	0.05957136912193092	0.03134393696191449	0.0	0.07619939361512396	0.11747592295345104	0.056561950622945806	0.022868240096704517	0.07996854301581152	0.09753368455405846	0.0	0.13239469517345523	0.10676575944489873	0.08042711847211302	0.08632630264800578	0.11365770465489566	0.123491583323044	0.0875493691772961	0.15349860293680517	0.0	0.10209460396726314	0.08748324876964388	0.0	0.0	0.0	0.22808988764044943	0.0	0.12270376315320136	0.07848859666440632	0.0	0.0	0.10087180939791647	0.06062221983429261	0.07463884430176565	0.1252829567436309	0.042495581821424516	0.07030497592295346	0.04271446406277867	0.07811663991439273	0.037631532013554486	0.0	0.12234458910488873	0.07116104868913857	0.0893931143580331	0.07593967991987417	0.050222935616194044	0.0	0.0870764707934957	0.047604586930429627	0.0	0.1571460044692034	0.39125200642054575	0.0	0.0	0.042518080328962794	0.0	0.2619939361512395	0.13612448724808277	0.07062600321027288	0.0	0.04082559138738914	0.0	0.10232917601613709	0.0723203138933476	0.0	0.0	0.0	0.10423611968555789	0.12022654471561842
giz3qso4_783dbpu6_CATCCGTGTGGTCTAT-1	0.15644347626691127	0.19868022115213127	0.0	0.05689805551280078	0.08845912096702976	0.09289727126805779	0.07403966665933728	0.10529930496414934	0.09855845311147968	0.08002285929070996	0.07236960641241624	0.09842408131513737	0.07031885477398961	0.050373315822754026	0.020668608683589957	0.06375066880684858	0.04066345639379347	0.08725070256207182	0.07900982067346692	0.07364010258928332	0.05916905110847465	0.06938935849985328	0.20996713292058397	0.059989299090422686	0.0	0.06470045462846379	0.052915719673260614	0.06296082423103525	0.04193212093131009	0.04819326309402966	0.06755557545617576	0.027374419848942975	0.0644235651750144	0.13885337033308848	0.0908223010007544	0.07981905734714724	0.12373247726056714	0.04771209900667644	0.09996543121803213	0.09061854202561347	0.7854467629748528	0.06612938406384752	0.0862760834670947	0.0690167824570432	0.09041902457694305	0.1307740324594257	0.0	0.042010512069996536	0.09386837881219903	0.10060209548191343	0.11692231787786016	0.050757981095059745	0.10946842762336553	0.14695915819511324	0.07033317426575854	0.08264878985301986	0.0	0.16848582129481005	0.09068554799283375	0.10305844198511259	0.05441902104162514	0.0	0.0	0.06545412498169761	0.04211572269357181	0.0697599550199055	0.07504282159285552	0.2841733547351525	0.0	0.0	0.04953891669027161	0.06013088035559946	0.012453644766701721	0.0	0.0	0.15623327982878546	0.052846030374120265	0.22120308797676375	0.09265659629393594	0.13737216927311982	0.13886862201468944	0.10392723381487426	0.0716516442359139	0.11094897611751545	0.28892455858747995	0.12693578470142858	0.11221764719566381	0.08259241165933887	0.09572888041033226	0.3384544829167622	0.07336177475319751	0.07206122852144445	0.015635217882408892	0.13135215930502311	0.16055702572556504	0.0928726310157416	0.0932392183184264	0.25830806729683137	0.0	0.27758159443552705	0.1487426431246656	0.1625773905067645	0.06362861155698234	0.048155261319482896	0.0	0.11764639854527495	0.0	0.21154875087459357	0.09593382000937573	0.04910953145303065	0.11280404988270157	0.004748528624933119	0.10538255751738898	0.0	0.11511121302453566	0.0656306091828203	0.08917546637154992	0.09235479460198562	0.09363295880149813	0.06635592871547928	0.03181737114321384	0.0	0.04893608264394781	0.04752987337257	0.0	0.09270005899219383	0.07033476494150652	0.06981233957881812	0.24398073836276082	0.0	0.02712011771000535	0.17466262410082634	0.0846723724696386	0.18173711432138398	0.09181670190515517	0.0	0.08176631542178495	0.06770935285596837	0.09365843715763458	0.07768987744910698	0.0754414125200642	0.0773354232762367	0.1236252303668034	0.06682027649769585	0.022188650741195356	0.03719581987253727	0.04799754275409706	0.03528381730628922	0.33752452291778134	0.09651997503121099	0.12102059925093633	0.03783535886264618	0.0	0.06350955240678216	0.0638879823457193	0.0	0.1326994266593879	0.10089056469170948	0.05303472239835646	0.06649582758394113	0.0947602327447833	0.10258159443552702	0.09490522343254139	0.14933713810118304	0.0	0.08970929195648297	0.07424294377715604	0.2319422150882825	0.0	0.0	0.058747993579454254	0.0	0.13679329409666488	0.10163861254409834	0.0	0.03190816673962742	0.05347307462310767	0.06630444759352662	0.07560604189817673	0.13120961435568176	0.016229712858926344	0.11904761904761904	0.133270911360799	0.07780453005172107	0.2076868200463706	0.05489566613162119	0.11773106038087311	0.0	0.08899289654855384	0.07487286372260663	0.0	0.0	0.07791527089585223	0.05095404393157202	0.0	0.10260283888836433	0.12413055109684323	0.0	0.23564931590613775	0.07327117186983366	0.0	0.0	0.08948635634028893	0.12413055109684323	0.0	0.09784846863498549	0.0	0.0949629684931488	0.0	0.0	0.0	0.18097913322632425	0.07985039305264025	0.09488139825218476
giz3qso4_783dbpu6_CATCCGTTCGGCCCAA-1	0.10078919208132692	0.0	0.16934189406099517	0.05549081260948276	0.08490600341805753	0.06981865780019873	0.06728563366242295	0.0709360417884909	0.08624309843946418	0.061867749798159365	0.0651913373000041	0.09132129738593117	0.06625357370557043	0.0501909139549589	0.017121455323702513	0.06365034777956126	0.0	0.06268798384585854	0.08682479274179165	0.07701818652376728	0.055923883964919624	0.06614865970431412	0.06393793472445158	0.05486784376672017	0.03624933119315142	0.06263115822928782	0.05672270271222621	0.05326964987145859	0.027050134312962992	0.046362274126634094	0.067436820668265	0.06884666592009157	0.049650175678945446	0.07869702823045044	0.09401397603644794	0.08045138382217033	0.14088817549491706	0.031893363109777376	0.0908509424947211	0.06987743040727269	0.8266939053455907	0.06277494098032015	0.06864633493846976	0.05741323890393279	0.08190430789719316	0.15812823256643482	0.02872525414660246	0.038088943442545556	0.11287319422150884	0.09753404988791135	0.10795088163458047	0.06648831817371144	0.11067650399406756	0.09244275559340911	0.06562622012060214	0.05265476977307777	0.0	0.23814874264312466	0.07263009341856776	0.09376789351656294	0.05103739373402295	0.0794720884608525	0.028753740364227256	0.048682980764362414	0.0	0.04355179512292443	0.08499323113605596	0.37181380417335474	0.006274624252152342	0.0	0.05265476977307777	0.05082932049224184	0.05184406191767679	0.0	0.0	0.0	0.058045574899507485	0.24956049835664604	0.1005985398929145	0.13971837096526932	0.09893477309207646	0.061016586409844836	0.07920977898505989	0.11925729903257994	0.31387848522679984	0.12962810454571116	0.09368413706469397	0.07961244097052597	0.08964336837741156	0.0	0.07205900081018102	0.07667094062973602	0.013455402968511583	0.157570391607114	0.1671655604239874	0.15980963645067725	0.10778627325000754	0.1861363771476131	0.0	0.2590155163188871	0.16082575352238274	0.13574868149506994	0.07387807651150348	0.05133516043186815	0.11189138576779026	0.12726225085775647	0.11703415842978232	0.2346380211548751	0.08639576469263045	0.025966084668217208	0.06937481993661769	0.015516318887105404	0.08064205457463884	0.0	0.01459909806619277	0.07890039154857215	0.08381842415565652	0.0637001367338446	0.044515783841626536	0.09963164176647323	0.0	0.0	0.0	0.28892455858747995	0.0	0.08861450659203468	0.06839356210142727	0.06229827922470184	0.2925026752273943	0.16788538136852743	0.05661449973247726	0.05974674514000357	0.08183510483231225	0.24981528191801064	0.0884310127676133	0.0	0.09176861639456971	0.04682735430885609	0.0	0.08246069963565951	0.0557592413805358	0.06594372728254672	0.04515684759130452	0.0806624208218989	0.0	0.024984592044754183	0.04956899114202485	0.016294566856364608	0.12618155876582843	0.0449326734439094	0.16870652755484217	0.03484452860520794	0.0	0.056222440545377395	0.0663167780049686	0.0	0.13264293454791373	0.09443826113584435	0.050354663893609285	0.060353130016051366	0.09332096040663457	0.08423056344404659	0.06366326443091175	0.16903473832312785	0.0	0.08280324197927194	0.06373998446214678	0.0	0.0	0.12903513465311217	0.08047084002140181	0.0	0.08592830390583199	0.08197926770299539	0.0909577314071696	0.0	0.0	0.06567560125455853	0.015557476231633534	0.12022060336667079	0.0451383822170339	0.04200107009095773	0.09006598894239344	0.0439183163902265	0.0	0.0	0.11359312763807146	0.0	0.08951230296559264	0.0686913754900805	0.03220973782771536	0.0	0.07940482006187917	0.04941940335198762	0.0	0.04997954237874925	0.22966827180310326	0.0	0.13169762286937248	0.024999849706326162	0.0	0.0	0.10928303905831996	0.0	0.0	0.04486275272792127	0.0	0.06118044581593053	0.12404137685036562	0.0	0.10976075823587862	0.0	0.07752500308680084	0.08402320496454797
giz3qso4_783dbpu6_CATCCGTTCTTCACGC-1	0.15852633188106705	0.05005647702276916	0.15757089352594972	0.026481086508791604	0.07546219098526287	0.07169609416800428	0.06724348966922462	0.10111051370906869	0.10814232371627534	0.0795415101323039	0.07490778086905348	0.09145082696540897	0.0748929613328113	0.04343596478427939	0.0028535758872837527	0.0749888532191903	0.0407144131060664	0.08758220908287562	0.072507292152091	0.06906666028511926	0.049555679624072396	0.07375423878173705	0.16678131926928075	0.06743499197431782	0.0	0.06710415445193081	0.0615014841252841	0.05090925106682848	0.010000386115294026	0.05461964266962692	0.07224736297855178	0.11576891012480246	0.0854436958351651	0.12483336507331937	0.10981736923574333	0.09516513449097719	0.10884109149277689	0.0377323376834857	0.11087303789134834	0.0898434623823759	0.9016002723867892	0.08382379168896023	0.04668271803103264	0.06322930578870196	0.09762309951455363	0.17551721062957018	0.08012306046013912	0.04032983980108897	0.15272338148742642	0.11725623260255602	0.11817891418174747	0.038903751263301825	0.11993748415983779	0.07686820046370609	0.037868928318366524	0.05142731249803292	0.02742108079186731	0.13386837881219904	0.09945693816030111	0.11580449250466991	0.04552782411341565	0.029891207419297308	0.0	0.04800083198887762	0.0	0.09324301040164686	0.11545491433885974	0.3004387372926699	0.06829125930249526	0.0	0.05375633399427186	0.057002922171461495	0.03143853434438479	0.0	0.0	0.0	0.06261404014213003	0.3462508598945196	0.09743322141745035	0.14521788712176437	0.11651344909771875	0.04834670947030498	0.08831049100712023	0.12998055694684907	0.49335651863741753	0.138959028361554	0.06979784586037639	0.07778863377300115	0.09882093904683469	0.043185813651303216	0.0879000727783656	0.06552110491110069	0.0	0.12490450994150638	0.1821323731436091	0.1163301512207485	0.10194419483015066	0.2272159800249688	0.003745318352059925	0.2683788121990369	0.07561976101301944	0.13452572040051977	0.0880010477973961	0.04525106249751753	0.11423220973782772	0.13101131078659167	0.17205936188786572	0.37033378606412315	0.08743438238689917	0.04467629748528625	0.12256657200477425	0.06848582129481005	0.08505082932049224	0.0	0.17213177405793778	0.06576150715930121	0.08956339264213656	0.043398133285773736	0.0019261637239165329	0.07296168251224432	0.08785446762974852	0.0	0.09795447997695189	0.21000535045478866	0.0	0.08226255641985979	0.08295894610501352	0.06444462525858477	0.3176163723916533	0.23220973782771537	0.06296816479400749	0.22144937875274953	0.0910471202358835	0.24752222986572905	0.10643834609887681	0.0	0.09274583676400058	0.09663878340228026	0.0	0.09754388646844506	0.0755223603600402	0.06291933875412274	0.0795037948596001	0.07876387234850446	0.025619236458628396	0.053518093341731514	0.05337474981669738	0.05095578578724646	0.18896022828607098	0.09296415195291599	0.10731005885500268	0.027731135948398933	0.004934308305094822	0.05982823195144001	0.07570782520663634	0.0	0.16378421099803636	0.10646059003065575	0.07560204694148438	0.07595392976824082	0.09512506688068485	0.09638432728320369	0.07081592393368703	0.1873650000990825	0.0	0.15442007015040723	0.0717134872872863	0.2954788657035848	0.0	0.0	0.16292134831460675	0.1411449973247726	0.09570180131977885	0.07901076671731001	0.021669341894060994	0.0	0.1607339565039499	0.06788518237439303	0.05317528913034531	0.08040773209312535	0.046824586150428844	0.0008560727661851257	0.020331728196896735	0.020955947922240058	0.06340288924558588	0.03381487426431247	0.13830058656837682	0.0	0.08790290133031547	0.0786897229955695	0.03342250757981095	0.0	0.0867994975225068	0.04662668286263792	0.11610486891385768	0.16130047524627827	0.19408774745853397	0.0	0.1814568524038829	0.01768355366385918	0.003596694607930563	0.0	0.07035848047084002	0.19087747458533974	0.018607692764996134	0.08315903821521799	0.0	0.08552708892400557	0.16452648475120385	0.03896103896103896	0.11419399220362302	0.0	0.0682800345721694	0.0958861883837554
giz3qso4_783dbpu6_CATCGCTAGGATATGT-1	0.1321848964304823	0.0	0.20492241840556447	0.08965309996555186	0.08704618533352033	0.08417411908583658	0.06183317819457576	0.07135727563737783	0.09895427344304598	0.0854979662518626	0.07053693205540969	0.08507002324908759	0.07753684302664621	0.009302495257551438	0.031409151259338526	0.06842785803459961	0.03411551886672272	0.0745506776738923	0.07943483663853362	0.06953729940595475	0.05807569730383604	0.07060188784959948	0.14893373079568906	0.08688710540395933	0.0	0.06285102347471991	0.06785897425197952	0.047605997729319185	0.0514415890299129	0.0559414216875101	0.07965915429069809	0.054910597633356976	0.06644446943595302	0.09567338647513852	0.10796759970586804	0.06491074468602559	0.1017784911717496	0.03734462356836563	0.10350185064084357	0.07660673175568547	0.8169171652317719	0.07844661569752592	0.02158908507223114	0.05276937089270908	0.09236271396937352	0.0935437845550205	0.10680845371856608	0.01563591728826362	0.08269662921348314	0.09500104977277499	0.10977625310759573	0.04577611319184353	0.10920372091276881	0.045537101946182434	0.05411912715283502	0.06225411512919775	0.030809702158016764	0.1548956661316212	0.07327513082514453	0.09985814254737968	0.04236301262077865	0.03743534867130373	0.024473376533301627	0.047233158040939874	0.0	0.07413553880893435	0.10868245948556635	0.22086677367576243	0.17437618561214066	0.0	0.04034872375916659	0.0	0.023652700134683863	0.0	0.0	0.0	0.028892455858747994	0.3081097607582359	0.09545434645854838	0.1473429205242355	0.12633396565980837	0.05395398608881755	0.1016981520352307	0.1391203694574481	0.34306818857380655	0.1420076998897278	0.07811896619908344	0.0894549514969642	0.09608016157813205	0.11442329740885118	0.0764212246290014	0.07532037993756929	0.05197867744684224	0.1520372383622589	0.16339132069469148	0.19455943228858663	0.10181760910475189	0.25830806729683137	0.036820857045576146	0.337613697164259	0.08039058319957196	0.051822976381563864	0.06802044319600499	0.04911670767124376	0.19355270197966828	0.14756778801722623	0.12567936695671764	0.28114582047166314	0.09158719667642339	0.08325962808879571	0.12469029098242582	0.0	0.026024612092027822	0.0	0.2545287778032561	0.07470020272824107	0.09094016493453927	0.09232506985315975	0.07394328517924023	0.11558011277112401	0.019261637239165328	0.0	0.04288595299831255	0.12457642232923131	0.0	0.07748830445459659	0.07150665914710859	0.05074548848172832	0.23287854467629748	0.1101599191486832	0.03644997324772606	0.050888769989893584	0.0887529908931912	0.14790185737216235	0.10278823893454542	0.0	0.09389077864364585	0.0817988837994319	0.03327473311421947	0.08782813999507419	0.05154008201398226	0.06921931087147103	0.0888968154885758	0.06394656449023974	0.0	0.014195637008892592	0.04967203693795454	0.02503040031129919	0.16800428036383092	0.06107321205635812	0.10777822364901017	0.04340032497232311	0.011771000535045479	0.05833206490655154	0.04883344544867227	0.0	0.15193879296999127	0.10581029104455011	0.07341113836662572	0.08381252757361568	0.0937423087212413	0.08995966580236243	0.08079493054619566	0.2585062322890038	0.0	0.09546598497909359	0.06289269107998019	0.0	0.0	0.0	0.10128410914927768	0.0	0.007740324594257179	0.07576186756622975	0.0	0.025682182985553772	0.15437635728448681	0.07352532287420163	0.009075194468452896	0.09050500061736017	0.06684825785949382	0.08624933119315142	0.0	0.06536472266809346	0.15079365079365079	0.0	0.13033187682064087	0.0	0.08914786543392947	0.07288432840708597	0.15266630996968075	0.0	0.0634988484890781	0.049517013000159066	0.0	0.082837629433796	0.1926163723916533	0.0	0.0	0.04931436025994794	0.033202544438499494	0.24201890494025324	0.12818797931157483	0.3109951845906902	0.0	0.12417919159492193	0.0	0.07013934685740278	0.0	0.0	0.09225712757012917	0.0	0.05934374614149895	0.0863684174309672
giz3qso4_783dbpu6_CATCGCTCACGGAAGT-1	0.10088473591683865	0.08721241305510968	0.0	0.050953920124306454	0.0834930677845481	0.0832760070320263	0.053834981224545636	0.07716297694594994	0.09979448101802722	0.06280168222901097	0.06276450178694586	0.07323352196078345	0.06898478964669255	0.03679045673427696	0.047123635138616414	0.06633449259853755	0.046956610359499606	0.06739356272778478	0.06923445347693263	0.0600896548321461	0.06731686323772303	0.06312860519007638	0.1270733012306046	0.07983092562867844	0.0	0.07076457037770366	0.05580746893815264	0.0711496300356262	0.00888616769538813	0.05259030350913161	0.06707114677215725	0.05123993678997599	0.09315584818340132	0.13992799557453908	0.10254179983195184	0.09815652512281725	0.1002247191011236	0.021207962097068107	0.09068580500124404	0.07508896971838937	0.7711464565397149	0.07137171119475469	0.02825040128410915	0.0768954292412565	0.08127687431898864	0.2071963616907437	0.0	0.0408522959745696	0.09112894596040663	0.11941673270076057	0.09589417078201956	0.04820165269603472	0.09301437113382707	0.10205901515234238	0.05410105129206253	0.03698108456865892	0.0	0.12948100588550027	0.07558496130707695	0.08696542385927365	0.06369838821920779	0.030444087747458534	0.0	0.04568002090919416	0.0	0.06900726392251816	0.07626732164851462	0.17174959871589085	0.05564472980203317	0.0	0.0	0.10742066921842203	0.02577443220604786	0.0	0.0	0.0	0.03223991988036932	0.3960865244974394	0.08214549417370438	0.14181613704435544	0.08714918040760737	0.07867308721241306	0.056660493064987445	0.11445372119529423	0.25991320373342847	0.1271144784964031	0.06942564030986112	0.08237839346779259	0.07420828676196639	0.19659099594894136	0.06599957045896943	0.05840374898424278	0.029665299328220675	0.11481292983074293	0.13179471606437898	0.09653346850271746	0.08748103973982217	0.26122109268176685	0.0	0.44794007490636706	0.09323167469234885	0.18841244362913706	0.047214976814695914	0.04687080170373434	0.0	0.13072695095167006	0.0829038889358227	0.36848170556035725	0.08653408140311121	0.063031633199026	0.11825328229822611	0.018525949705724985	0.1215195291599786	0.0	0.3220209432087442	0.06891942084190306	0.08468576874177944	0.043249509541644374	0.0	0.08458863234144133	0.0	0.0	0.06474050294275013	0.0	0.0	0.07993579454253612	0.06541350339103148	0.05868857147788437	0.18733279828785446	0.010225313596100113	0.050662118780096306	0.13399916770703288	0.08493833182420713	0.11506025631226273	0.10123070809181256	0.07521210731483605	0.08040097916094889	0.06532992296215097	0.0	0.09546527724697869	0.04265753732978742	0.055943651924028566	0.05112656798050057	0.05840625485424326	0.0	0.04096822913491951	0.057022967322592794	0.03590641568169658	0.1374175138220082	0.03130016051364366	0.1694422150882825	0.0456440640772438	0.0	0.05681744801756425	0.046999638122767404	0.0	0.13415898727026315	0.09079915267640516	0.05614112639754966	0.06551772690152347	0.08099050294275013	0.07877824422768243	0.07067093069323106	0.12543844004518162	0.0	0.11144799159780433	0.062010611459249576	0.14178705189941146	0.0	0.0	0.004387372926698769	0.0	0.031210986267166042	0.08554576069447187	0.0	0.0	0.04107260881880842	0.06376533218712711	0.04161007531794049	0.11235269100437639	0.018888726753895295	0.0	0.15159621901194936	0.0	0.14856429463171036	0.04890315676832531	0.1356265977052494	0.0	0.07715009850239396	0.06512012325190768	0.033137149991082575	0.0	0.06035691022867379	0.04526014778823768	0.0	0.029710760708777893	0.0	0.0	0.4641137353817932	0.03590816455353761	0.0	0.0	0.0	0.0	0.0	0.088622987499392	0.0	0.06830470770894079	0.06634563937934725	0.10165864098448368	0.0	0.0	0.09013458451660698	0.08365246479021583
giz3qso4_783dbpu6_CATCGCTCAGAACTAA-1	0.11615264083161354	0.08602342310207478	0.0	0.03792226448837192	0.09452123818874118	0.059165520140640526	0.061067256926884445	0.10467661144840343	0.10511579565957509	0.11552379801745515	0.07139866013301469	0.09898046973607612	0.0754059268213922	0.032674254584366944	0.0	0.06460228286070983	0.046115824606996356	0.10185411899371145	0.07142497569282637	0.0719091078567189	0.08221671668178751	0.07296158716035092	0.18096002445922188	0.07524237560192616	0.0	0.0635574757387312	0.05668978396959235	0.06706501455062705	0.020127638684339717	0.06043096996578042	0.07746997791355625	0.14813294013712094	0.11237659022672979	0.17421171477541691	0.11275964250187648	0.0972080354102826	0.10344355270197966	0.03909709136870837	0.10606120656058234	0.09479631456747219	0.7231869254341164	0.07144379629992127	0.035553772070626	0.06653760226107769	0.09524163454441073	0.22545478865703586	0.033707865168539325	0.022371195669278948	0.13162118780096307	0.11194641417938246	0.10202503801203819	0.046477617264134116	0.1068241765462345	0.10957876997776103	0.08327187540670687	0.10357851005570767	0.0	0.05029427501337614	0.08448312183190623	0.10456736410314176	0.0685557618802827	0.07970394150169431	0.023125854586528743	0.0477052569928802	0.0	0.13661796845952245	0.1324255514738887	0.29373996789727125	0.0757332555085364	0.0	0.03373933843200201	0.0	0.02394789764026494	0.0	0.0	0.0	0.03546391186840625	0.4193992203623022	0.09834171159902792	0.1392124106313476	0.11710199912447103	0.15400749063670413	0.09055109684323168	0.11588204284833498	0.3975982402948695	0.13147201732863653	0.1136157442947868	0.11255030590643683	0.10069948092184694	0.3050523580218604	0.07988710844907923	0.07779398334230894	0.07167627766878704	0.16308848728689782	0.22085809726259165	0.16870828757286474	0.10209948313282008	0.30669995838535163	0.08677464857240139	0.35371856607811664	0.08458177278401997	0.13712451272643889	0.07429050740146245	0.04922476816642952	0.17750133761369716	0.08987641571911235	0.10633324885246825	0.3863439930855661	0.08164909961619184	0.06911914043305926	0.16339465777668025	0.005885500267522739	0.09005885500267523	0.04914774898723534	0.24673240082549874	0.07759468423317512	0.08780528150638359	0.036591165804648954	0.037827715355805244	0.09140017286084702	0.0	0.0	0.06136560069144339	0.048956661316211875	0.0	0.09124583281886653	0.06613682703570344	0.04141547884104711	0.29414125200642055	0.0	0.12075307651150348	0.16925271981451756	0.08826153626289586	0.18548243267344391	0.10550331014112989	0.0	0.10873898374626093	0.08593352386172337	0.09294504318581365	0.10545066965612712	0.06687081317041099	0.06862649052869024	0.06469096169470702	0.07974766564835431	0.0	0.04549918388632654	0.05748072845451123	0.030380855099956222	0.25387907972177637	0.11010790083823792	0.1504146602461209	0.06018891790133959	0.030834472782038325	0.07820254700097784	0.10277979437380808	0.0	0.1314853894560733	0.09371561323278517	0.05752161619967946	0.06669858166014286	0.0983908507223114	0.10409104004609622	0.08972528886329384	0.21562332798287853	0.0	0.11199294532627865	0.07203401762834051	0.2225789192081327	0.0	0.0	0.058962011771000536	0.0	0.14200107009095772	0.07949860230098169	0.05179240235420011	0.0	0.12866270103547037	0.058713965582472	0.05924599744824464	0.172003402340481	0.045122168717674334	0.0	0.06857499554128768	0.07539682539682539	0.3006063848760478	0.0380952380952381	0.11125478073043617	0.0	0.08672618040558248	0.06518687798444035	0.0	0.0	0.07521896154651406	0.06696564140384365	0.0	0.1699870959619803	0.0	0.0	0.0754414125200642	0.05172807666179715	0.0977646988882944	0.0	0.0	0.0	0.0	0.12479530457058546	0.0	0.09403942745986121	0.05029427501337614	0.0	0.0	0.0	0.07459768695723752	0.1091078502827596
giz3qso4_783dbpu6_CATCGCTCATACCGTA-1	0.12332798287854467	0.07044765471731763	0.0	0.061698806042349216	0.07711407896855699	0.07529331957502101	0.06644214301594631	0.11142812664748876	0.11967656055605876	0.10150138747456616	0.07956210216761901	0.09648628936760863	0.08346670041750896	0.042335473515248793	0.005330638289439788	0.04897226680934546	0.04631965145608805	0.10132108875205428	0.056732799438489905	0.06901968500563851	0.07037592760602042	0.08222639320298418	0.18038676144615148	0.06758694489031568	0.05533261993936151	0.07342538037888909	0.07134975190395516	0.05585515927390414	0.014672381173018263	0.06774992541032654	0.08204463298118969	0.14802095387410255	0.0900648529647313	0.13753389377080102	0.12019973123740474	0.1643076025098497	0.12473408239700375	0.05602468963485085	0.1204532143462647	0.11722110140829861	0.6782431052093973	0.0924298832532008	0.06284109149277689	0.052458962828634326	0.10704778405252037	0.20748617799179597	0.0	0.06560916501432033	0.1683681112894596	0.09071391321426878	0.1203038846682685	0.05280304381427977	0.12171627570799658	0.11015021310825025	0.06611426836145937	0.021622131998866964	0.07816122703763154	0.10016051364365972	0.08029970003896324	0.12857870331258858	0.06741922736635228	0.0789370429819868	0.0	0.06227532537196608	0.0	0.09935522485512964	0.12473382385153745	0.20535045478865704	0.16065956515394716	0.0	0.0	0.014652014652014652	0.0	0.0	0.03702514713750669	0.0	0.04010097268524235	0.3652067568600474	0.10314683722306402	0.149805462796161	0.1388734860644973	0.16074906367041197	0.08365641848787916	0.11376618118191152	0.2680577849117175	0.13784646525545186	0.0798194803080001	0.09731314118221789	0.09703315881326352	0.16731636474814646	0.09357438502460189	0.0725302297786122	0.020430810692982977	0.13312895198343266	0.16994201263864187	0.1682577229590831	0.11389771431809669	0.11010046965103144	0.0	0.43937934724451577	0.07758159443552702	0.23266834823817167	0.06912676119136793	0.056419844813446696	0.11911449973247726	0.09973921209876266	0.13252231702852638	0.40309503230851546	0.0926208449080401	0.0768063244559461	0.10532987611639297	0.0	0.09466024612092028	0.08919972483375373	0.22617136742337385	0.0819699490970494	0.09170430649395896	0.005736876523393377	0.059122525414660246	0.07893978680495535	0.03545568039950062	0.0	0.0	0.02701979668271803	0.0	0.07601212769752096	0.07933133775830405	0.0418999785488679	0.3068820224719101	0.09963735806432436	0.10971776350989834	0.10908982819095178	0.09536261424434896	0.2218910035924482	0.11218775646220064	0.0	0.114853195164076	0.11122421015542419	0.03549135009809167	0.10174144564192718	0.09134470156900606	0.05920918771053286	0.07811663991439273	0.08367420908196552	0.0	0.07122200323736379	0.06335136634762104	0.06606352449049079	0.18146959158195114	0.08496076333154985	0.15011369716425896	0.05114985465008765	0.017815032796306203	0.08927533624840871	0.08672176969067268	0.0	0.1457116240667259	0.09851966544514774	0.06650506602316276	0.08060788675809373	0.10861690743713216	0.12450611186566243	0.0968646743370133	0.1586310762340725	0.0	0.1286288964191586	0.0808100886717786	0.21268057784911718	0.0	0.0	0.11241305510968433	0.0	0.03902265025860532	0.09038978206195655	0.0	0.0	0.05510968432316747	0.07002200626383787	0.10877886158785036	0.12631874991425554	0.054380076851986967	0.008667736757624398	0.03531300160513644	0.024344569288389514	0.1517745675049046	0.003317281968967362	0.12961105166161346	0.042803638309256285	0.08305597694138811	0.07661554009868617	0.07351524879614767	0.0	0.07217152860167027	0.06784774340954117	0.0	0.12362697888144021	0.11075441412520064	0.31219903691813805	0.17060307268975006	0.06285882614628985	0.07139884667974555	0.0	0.007446049580881042	0.0	0.0	0.028600612870275793	0.0	0.13146772514423416	0.14847512038523275	0.0728634661218931	0.0	0.15837346174424827	0.0852677285261555	0.12432715573474663
giz3qso4_783dbpu6_CATCGCTCATCACAGT-1	0.09338454482916762	0.17650555852803043	0.15569823434991975	0.03726994876756305	0.07914517394172679	0.08738916915080638	0.06615141054112887	0.07584956457240186	0.08335620025432873	0.06886553098948894	0.06699034488121416	0.0847329519570374	0.06554721115922708	0.01523055596089304	0.0	0.06586632780453006	0.030879767637392034	0.07843303215613252	0.06823124320405945	0.06779094168890606	0.07404564170563194	0.0623120635852194	0.1619276924252847	0.07594649545211343	0.0	0.05597713081060992	0.05736670459276733	0.060791280063683464	0.049935739383208395	0.05819994699549462	0.06974864543292122	0.10837781676558786	0.07570382336001745	0.11815436515493648	0.10113790153446466	0.10834670947030497	0.08948956661316212	0.05445832460976574	0.08691213804613722	0.07407434677819175	0.6894790602655771	0.07101874274876663	0.0653558052434457	0.06320888420553915	0.086842372477573	0.11389780631353665	0.06928838951310862	0.039133855789506816	0.06739432851792403	0.06596636663483485	0.10083325562277244	0.07513227513227513	0.09236292979640112	0.09766581860138383	0.0738182002226946	0.0482170396248387	0.07356875334403425	0.31252006420545747	0.09344280326545526	0.10307310880196746	0.04485289746360467	0.07075084715534154	0.0	0.05122684149380319	0.0	0.06265926671563693	0.0852086856913039	0.26161583734617444	0.06279488301960212	0.0	0.08400214018191546	0.0	0.05106916846552647	0.0	0.0	0.0	0.013979778024721844	0.2669876939539861	0.08882812699705504	0.12929074056232492	0.1278515491998638	0.08948100588550027	0.07699880643700868	0.1139765184709005	0.27340823970037453	0.11891942567296342	0.09863679717123781	0.09042035964361318	0.0833186265858776	0.11717495987158909	0.0676568321832632	0.06913346198864098	0.026890989437805917	0.14448938291086824	0.18741052448917617	0.12700290050970123	0.10568656932813154	0.29938767017418705	0.0	0.20700909577314072	0.09586231496343856	0.12458916150729955	0.08329989299090422	0.050989366847273725	0.10246120920278223	0.1373420586903733	0.09571682014023823	0.1369716425896201	0.09257611974417207	0.07864076609777138	0.10460550685269786	0.02314071696094168	0.15693953986088818	0.0	0.15164717572422226	0.0714375706644545	0.09339654335734816	0.04975922953451043	0.11091492776886035	0.07750956908260279	0.0	0.0	0.004444993209038153	0.2082218655252363	0.0	0.08949801758790522	0.06415976168785158	0.05846419756739231	0.22709336543606207	0.17888353843410024	0.035346441947565546	0.066167290886392	0.08112128169601876	0.2086677367576244	0.08623546347667792	0.0	0.1042118890986563	0.0821686306750708	0.0	0.09729759569245926	0.051285392468691945	0.05304486092585475	0.02469631214949567	0.0519684495762785	0.028074151008718094	0.041239138238142646	0.06289558686562433	0.07301911571574493	0.1368824683431425	0.09262974852862493	0.11904761904761904	0.04242885990931349	0.0	0.06025834394199369	0.054425891760965656	0.0	0.12524138155804157	0.08783894626326257	0.06495186402356616	0.061130353974824705	0.08757223113964686	0.08800366300366301	0.07511670934777548	0.19194261141826685	0.0	0.07230049739413036	0.06577580766191751	0.20786516853932585	0.0	0.0	0.0990904226859283	0.0	0.1400749063670412	0.0811123223548868	0.0	0.0	0.1784848770969062	0.05562189522511087	0.049018397333004074	0.07013897463335665	0.06819397830633786	0.0	0.02831282325664348	0.0	0.07597645799892991	0.0	0.11164491805877573	0.0	0.08334103438650567	0.06229929496926259	0.0014267879436418763	0.0	0.06831716565473282	0.053614810637282545	0.0	0.0610266578541529	0.0	0.0	0.0	0.04449594507667983	0.05597170203911777	0.0	0.11628321740681291	0.0	0.0	0.09885370559527863	0.0	0.06576220477448594	0.13001605136436598	0.0	0.0	0.0	0.07084207926904557	0.0824679218468478
giz3qso4_783dbpu6_CATCGCTCATCCTATT-1	0.15491477489872355	0.07240948813982521	0.0	0.07709785468751146	0.067691045000961	0.08479993120843843	0.074782378191644	0.10327031831935543	0.10516072005303506	0.10959035460666486	0.07217387961874365	0.10297527972133477	0.06929075522635342	0.05325526533391702	0.013990448447377287	0.06430354913500981	0.0	0.09548596941474488	0.07799798063480558	0.0729927891468787	0.05997161932677321	0.07107292620293955	0.11201559275395552	0.09281540930979133	0.026930622436240413	0.060211038596963376	0.05774272008961316	0.04255895287684819	0.03640515629395509	0.05618227549341694	0.07381843041861712	0.0572747520748566	0.07911857221239602	0.09629911762838825	0.1011936950469667	0.0523614961817209	0.10212520064205458	0.06262358387419452	0.10644460077460494	0.0947835520147653	0.8007685198696435	0.07986408229136178	0.056741573033707866	0.051928001666401186	0.0912225691556045	0.21769662921348315	0.022170947030497594	0.0989393510213074	0.11101123595505619	0.1073951412452337	0.10975045981504225	0.043279234290470245	0.09937859630349281	0.11997393928143756	0.1014489609995228	0.11556982343499198	0.0	0.04135901551631889	0.06726658874018229	0.09749971839711638	0.05482467643736646	0.04344569288389513	0.0	0.046164435485967714	0.0	0.09832594245087103	0.1200728236396738	0.21515248796147673	0.10691181477698332	0.0	0.0	0.03193809935382969	0.049039685614656554	0.0	0.0	0.0	0.01974180625866019	0.13521363601620423	0.09401845010752329	0.1438157407592556	0.1279001896979425	0.11449973247726057	0.0964678766925958	0.12431788274484903	0.3683788121990369	0.14452339775115153	0.08782655221345988	0.1075534463907693	0.09473722543903143	0.2737139799740121	0.0786348476714595	0.07082762719986174	0.022154846124883578	0.12445177915169693	0.22938990354720692	0.01734673763059334	0.10581830679816863	0.26353962309018486	0.0	0.3831460674157303	0.07990012484394507	0.13506076587938545	0.06718722133047976	0.050946726759984205	0.0	0.12090531191654787	0.07166793387964293	0.19998353706218874	0.08793132865209952	0.06970332274161671	0.11482899123348561	0.0004012841091492777	0.13172819689673623	0.0	0.3568753344034243	0.08251153947473915	0.09871625681890212	0.08394269068426372	0.11562332798287854	0.09216158373461744	0.04861779917959693	0.0	0.0	0.13081861958266452	0.0	0.0659971738623424	0.07552152473500788	0.04985045848712809	0.41144997324772603	0.14505677427025743	0.057918673087212415	0.22263836870578443	0.09135850971533337	0.21651507044765472	0.12059428339610027	0.0	0.10708394669505457	0.0907880828407	0.020306249840760276	0.09470517295557423	0.09071488788724164	0.06883498242890551	0.07883003388621367	0.08212085124009734	0.019765209454568344	0.05221095691867986	0.05146146681727206	0.0025001216012451965	0.0	0.06466247547708222	0.1130952380952381	0.030223905437492142	0.023799615559915187	0.0629001309938931	0.07835419122658621	0.0	0.13180207119635626	0.1028174855554546	0.0928732666881651	0.075041536425333	0.10295712948100588	0.10296538667325184	0.10713468850959201	0.23993817252244218	0.0	0.14223292313179953	0.07711280845868802	0.23274478330658105	0.0	0.0	0.08865703584804709	0.0	0.05942571785268414	0.10089040723541715	0.0	0.0	0.07330123060460139	0.06392830838320002	0.11200971313330864	0.12047440699126093	0.012711383497900353	0.032530765115034777	0.01301943998573212	0.07909755662564652	0.09889423934367754	0.041091492776886035	0.14845901947961873	0.0	0.08558879409089896	0.07100889827989428	0.03663278045300517	0.0	0.07119521599553354	0.04464556852197302	0.0	0.07946999024328832	0.2267255216693419	0.0	0.08476649086600932	0.04513018438027906	0.03786933000416146	0.17799179596932405	0.04793115748171928	0.0	0.0	0.10668482578594939	0.0	0.07559625772325014	0.04316033529516675	0.11240819105987646	0.0	0.0	0.08292175988805202	0.09993413744630236
giz3qso4_783dbpu6_CATCGCTGTATGTCCA-1	0.12856378506458763	0.08370489269365673	0.0	0.0504262040355622	0.08487483572025953	0.060436253152946574	0.07136993630759984	0.10560018628478286	0.1068528722066943	0.08955779162375756	0.07122352220748013	0.10471362555500849	0.07558512959968583	0.059621090519966925	0.060103442125914036	0.060966202960584984	0.04405207775994293	0.0794245288627311	0.0800396393908536	0.0736672832541401	0.03406262358387419	0.07487549036444846	0.1314683176641443	0.060847512038523274	0.0	0.06565040064333612	0.05435394417537622	0.047897989011992846	0.04734876691322886	0.04878581346081084	0.07371492556248724	0.13140965819303943	0.0778031100796434	0.11694371140190984	0.11466902048527958	0.09397344228804903	0.1040171214553237	0.07726366886112856	0.10691579308932617	0.09023664717923041	0.7560192616372392	0.08177930896483925	0.09930444087747459	0.05206686843190832	0.09009548316168918	0.20059746745140003	0.07246522204387373	0.0462468133320744	0.13386837881219904	0.07097141231688238	0.1284029785300601	0.06343261399441175	0.12372598162071846	0.10710372966736185	0.07719838618715023	0.07610235105278067	0.0	0.16040663456393794	0.10313887133368009	0.1129121962208893	0.060516091580202616	0.0	0.0	0.04498829331439464	0.0	0.08701290457146485	0.12619532391796928	0.2501016586409845	0.023687922564327057	0.0	0.03203978220501684	0.07420669218422027	0.0	0.0	0.0	0.0	0.027273600307308174	0.343957807842238	0.10627748498655334	0.1520353239085345	0.13274964735638892	0.08214018191546281	0.08641725315882619	0.13501484849799456	0.2725313596100113	0.1472675128983253	0.10154930560401983	0.09813897224742364	0.09288277461699428	0.0	0.078985932083437	0.07476555028656501	0.027386401918237123	0.14577831048096873	0.15201075875233178	0.1972064993945538	0.12090040720861549	0.2025444384994947	0.04742448562673282	0.19994649545211343	0.08016764758337792	0.13544294122143238	0.06421381754949171	0.05182814993422913	0.13723916532905298	0.1145408898217887	0.09298527216918702	0.19459192492900357	0.10124783207191806	0.04275450147956454	0.1439025394081574	0.05845371856607812	0.08109149277688603	0.0	0.2120308797676374	0.0731294270104702	0.09054125961855869	0.0	0.1759764579989299	0.11892414701403466	0.048475120385232745	0.0	0.046919372762069395	0.13920099875156056	0.0	0.0981245970010015	0.06869347678336442	0.05551651613889485	0.3078183520599251	0.13078889483383865	0.18820224719101122	0.12906485940193804	0.09183341085882984	0.21969986496471247	0.10067910414551581	0.0	0.08403124887377085	0.08985936568835994	0.07867716374939489	0.09455017962241076	0.07946708680569951	0.07359010492417677	0.07492122941561144	0.03542518856038247	0.04557328549397287	0.06808623036755593	0.0628381190178943	0.03412617345201615	0.06982343499197431	0.05619092206170858	0.1260366506153023	0.0510808165237824	0.0	0.06838722994040701	0.06915629322268327	0.0	0.14625861979994187	0.10289677492083682	0.06083213461406071	0.07522739432851792	0.11053404226859283	0.11215993744083631	0.09778670881681431	0.19566811327110953	0.0	0.09836910211442047	0.07436635209968079	0.2298020331728197	0.0	0.0	0.07790262172284644	0.0	0.1111111111111111	0.0869992532252942	0.0	0.0	0.08494633808579612	0.06466505929154606	0.02197802197802198	0.19075743233046605	0.012662742999821652	0.0	0.012528981630105226	0.08110397717139291	0.22534332084893882	0.031175316568574994	0.12696431048490975	0.07874085963973604	0.08677665192329656	0.07097589877060453	0.05942571785268414	0.0	0.09383723567590202	0.040278440559339435	0.0	0.02511566424322538	0.18980738362760835	0.0	0.18183902774592983	0.06328265430651493	0.02039117769454848	0.0	0.07414838594613876	0.0	0.0	0.07981905734714724	0.0	0.08723453379842196	0.0	0.0	0.0	0.0	0.08965098571840145	0.09279809124982973
giz3qso4_783dbpu6_CATCGCTGTGCTCTCT-1	0.07433310402812811	0.27239759824029486	0.0	0.022479239502481	0.1030559927690941	0.07949247114576168	0.06112589204785603	0.08934736225195279	0.09158303039722068	0.06855869487257671	0.06867730660491773	0.07329387096940379	0.0696728179153887	0.05969405126708498	0.018270812278302916	0.061496789727126806	0.06698259828275879	0.07782846099357241	0.07148466490619444	0.07310535255242692	0.051224788889664315	0.07175424148626348	0.09756936482458152	0.07583092562867844	0.0	0.06301842542843687	0.058554561193160694	0.052545380991530624	0.01771166013028633	0.0529244985823795	0.06619995386084469	0.09466572100489007	0.09418504394529587	0.11698451995538264	0.10328380586146614	0.1688068485821295	0.12328303905831996	0.03428168205891704	0.0975783687498211	0.0768148595382901	0.7158908507223114	0.08598199488071469	0.0	0.019273890189063017	0.08666272217080058	0.09737827715355805	0.04608079186730872	0.056947722909388473	0.04823970037453183	0.11848886902222132	0.09989808342608998	0.0708043517032281	0.09827471299972779	0.17008986580185848	0.053077957572339594	0.0	0.0	0.06003210272873194	0.09636784283458519	0.10970427003839187	0.05706976923103823	0.016354556803995005	0.057170600241761294	0.05274440015380847	0.0	0.06412384035693881	0.10484018658364484	0.29881219903691814	0.15691424680188726	0.0	0.0	0.0	0.022305861515470194	0.0	0.0	0.0	0.04158263708825507	0.3412061453795001	0.09095890668554164	0.1453390752256977	0.08960552556058174	0.04100588550026752	0.08546734164711693	0.11179821292180843	0.20614113310742524	0.12035311965699079	0.08860818386954196	0.07658361830320795	0.08849091963392805	0.0	0.07731631075484402	0.06575676931451625	0.0	0.13332168881634487	0.14833774384336182	0.15961251443214777	0.09418125162371951	0.2682361334046727	0.04722992363441802	0.09796682718031033	0.09390048154093097	0.08919972483375373	0.08598905386124488	0.04539183319665141	0.0	0.10027051600085309	0.1551913491594154	0.3009013458451661	0.08348200309100577	0.07936689924766054	0.14989504877145327	0.0242776886035313	0.05373996789727127	0.0	0.02453565695941298	0.083357467647747	0.07758452218096541	0.0	0.0	0.07585298596534551	0.0	0.0	0.06531670576614397	0.0	0.0	0.10215527294178979	0.06717307998206874	0.050047710276571664	0.20886837881219902	0.015278520896498424	0.08142723381487427	0.265144759526782	0.08796853954655585	0.08038421361053785	0.10630536090732122	0.0	0.09018011349617568	0.07426692244450535	0.06395067390251981	0.09917450126117863	0.0817336263250273	0.06195223777119647	0.04619721380021005	0.04974197000293412	0.0	0.02380613744573352	0.05997067158115847	0.05937059195486162	0.1331371499910826	0.05230069555912253	0.08222980203317282	0.05612799668616994	0.0	0.0680355297872733	0.059472192065786175	0.0	0.13180641674339272	0.08959151464981442	0.04738956987416165	0.06529807665230491	0.08814472980203317	0.09319977775033955	0.06585654246259787	0.08255553573905634	0.0	0.09907258783663278	0.057461896645115765	0.016051364365971106	0.0	0.0	0.09208132691278759	0.0	0.04565721419654004	0.08459440977616788	0.0	0.0	0.1119503981367828	0.060307684730607956	0.0575997036671194	0.07946797272639969	0.08987142695007863	0.0003745318352059925	0.029070804351703228	0.07874085963973604	0.1172641341180667	0.04925985375423578	0.10887184669956206	0.0	0.0820290118814218	0.06652096501648967	0.0019618334225075798	0.0	0.07487219973480355	0.03523708298989198	0.0	0.033298712743524375	0.0	0.0	0.20851486662080562	0.026490762950805876	0.024374294037215385	0.0	0.0	0.0	0.0	0.01819154628143392	0.0	0.10572194502165759	0.0	0.0	0.0	0.0	0.058710951969378936	0.09540731565857638
giz3qso4_783dbpu6_CATCGCTTCCATCTCG-1	0.11630551096843232	0.0	0.14593365436062064	0.05057279183799116	0.08275023765369571	0.08905163188871054	0.05814405183344694	0.07831155868297705	0.09162147920243417	0.07262810887312518	0.06479475858668465	0.082873908106123	0.0655970882801383	0.04941874604795953	0.028337593880665042	0.07103843410023185	0.03192438023898698	0.07967139542077649	0.06179199963179666	0.0642917265306038	0.048206434503454534	0.06407428793199739	0.0	0.06887319422150882	0.0	0.059300339930091664	0.05247015753704749	0.06067056858369547	0.019178898247588158	0.05094183005555472	0.06525608042359768	0.10764368459691166	0.0709940599728047	0.09930081345049922	0.09093388802575848	0.1433192275888905	0.0807533440342429	0.05448934173897535	0.08224810477203319	0.07639909484049263	0.7477503769638602	0.06388169591395525	0.06337613697164259	0.04339994853761043	0.08395246784845325	0.10232744783306581	0.029193418940609953	0.03197683567809146	0.027929373996789728	0.06667073030321502	0.10365927457356743	0.02133047975744605	0.10226784188936762	0.10185882806841302	0.05308518791664859	0.06691215812167564	0.0	0.08528624933119315	0.09486896978577673	0.10633676888851341	0.052946771717426046	0.03882646691635456	0.0	0.042071542833058966	0.0	0.042554252704700236	0.08336295833467992	0.3321776350989834	0.0893525949705725	0.0	0.0	0.10927274972218792	0.015368720134314865	0.0	0.0	0.16051364365971107	0.07235461168045437	0.4934648016509975	0.089878825861648	0.13711343267122214	0.1285665645216207	0.10598180845371856	0.06859447668436433	0.1101733573643686	0.33312526009155224	0.13027295606670614	0.07462256030893061	0.07318724265475608	0.08460553702038495	0.0	0.07441574448792995	0.06407627845756775	0.060103442125914036	0.1348374837001858	0.13460008965626943	0.13277575962377855	0.10013961227969852	0.28773556863444505	0.09878885159784036	0.2918673087212413	0.09189406099518459	0.08476649086600932	0.0674213037274835	0.037439748972549126	0.0	0.1179756573015	0.06091070372560615	0.17854056056303247	0.08072809253802053	0.04333322414037846	0.11637650738774334	0.01658640984483681	0.0	0.07666437361461438	0.08858824428647864	0.06217490260372437	0.07353032668515538	0.0	0.0	0.09021689920566325	0.0	0.0	0.06264147837181545	0.06384876047797396	0.0	0.07692307692307693	0.057355718479313984	0.05872185771735298	0.21201177100053503	0.008501278164199513	0.03287185660781167	0.07246893763747696	0.07638257020839552	0.14723942011261434	0.0873997307179234	0.07735228923029887	0.07553151085199755	0.08045257017578201	0.0	0.09689418838696527	0.07509392910943556	0.05290419169197457	0.029516675584091316	0.062479504306253125	0.0	0.027348273970376088	0.04647662643917325	0.04357215817889975	0.12778669520242553	0.06829632602104513	0.07731407169609417	0.037741664262660485	0.0	0.05478219959041346	0.04657559792997343	0.0	0.13803684480693548	0.09390426724007389	0.05897094932527504	0.05133620568274619	0.09003243713215624	0.09115014199283862	0.08312094886844008	0.13746705507005133	0.0	0.08239700374531835	0.06129832181246242	0.2034510433386838	0.0	0.0	0.04777956126270733	0.0	0.0018191546281433922	0.07038280071987937	0.0	0.0	0.05514115758663016	0.05744843751049383	0.07196361690743713	0.10331865388045164	0.022666472104674353	0.04456928838951311	0.023987872302479046	0.1524433743534867	0.0	0.051007668985197076	0.10738313219586627	0.0	0.08320217847392139	0.067492561255654	0.03267344390939896	0.0	0.06141609672691744	0.03088080054372189	0.0	0.17993264721618984	0.36891385767790263	0.0	0.05533898952839563	0.07312989581642529	0.026900897687414542	0.13625824861779917	0.11249331193151418	0.13978063135366506	0.0	0.10640919629683675	0.0	0.08083057860951773	0.12573568753344033	0.0	0.0	0.0	0.0745565296127094	0.08755296037433523
giz3qso4_783dbpu6_CATCGGGCACTTACAG-1	0.07037758923794236	0.0743713215623328	0.0	0.018909826513335826	0.08362812780833943	0.06222770006879156	0.06807781857804945	0.07750833637485104	0.09926307805755018	0.05704658731117593	0.06355341773001985	0.06667535103619984	0.06428549742866685	0.018367868086969212	0.018746408259516872	0.05685972891029071	0.07684272210756962	0.05550064034162301	0.0640220749408861	0.06692145585549814	0.04019819945564938	0.06182975637175158	0.21680807154322404	0.06614446227929374	0.038523274478330656	0.060974359467261305	0.05685623225981141	0.051894517741325086	0.007589923494012455	0.04745403359285539	0.061953334559817205	0.10904973434369829	0.05954681307146776	0.09634899474929945	0.08242084712672948	0.1335668077241111	0.08578277153558052	0.017315312381262552	0.09179002437429404	0.0727548951752642	0.6794104771632862	0.07715343376777038	0.0	0.05600006534906612	0.08303322456678891	0.14245585874799357	0.0	0.031750228181160106	0.09690743713215623	0.07546850343038652	0.09814347816597785	0.07798585101955889	0.11286455839974469	0.09209333813782335	0.039137853744595316	0.1024454725710509	0.0	0.08940609951845907	0.08969189210351172	0.09851935550486704	0.05669733561339642	0.016229712858926344	0.0	0.04757320612661283	0.11732783000840785	0.07310625640467576	0.11205073236594237	0.22283574103798823	0.015419037890948003	0.0	0.0	0.0	0.06127193225217247	0.0	0.0	0.0	0.0	0.26339524573874495	0.08681634424373628	0.13182902539920877	0.09944549832190282	0.10611021936864634	0.08858048318722476	0.1022475853936528	0.2754889721181856	0.11252995710830968	0.0760322888315072	0.06343080466187452	0.07159916969905793	0.0	0.07448363274922559	0.06679689307033186	0.03771079801042348	0.12133787469495882	0.12611166543750812	0.1706513474697981	0.08576624473878079	0.15831401224659652	0.062211197042657713	0.18849652220438737	0.09751203852327447	0.12841091492776885	0.07368858123773854	0.049086333910434786	0.0	0.08249428474147576	0.08693081017149616	0.2926698769395399	0.07936811625892226	0.039118376082375166	0.09602008478412973	0.03176832530765115	0.03445692883895131	0.0	0.11235955056179775	0.071944800323318	0.07992159497715992	0.08786635752927888	0.05371856607811664	0.0911120714491501	0.10879258070269306	0.0	0.007819895460344898	0.09648653468878188	0.0	0.07970531341317859	0.06844764507685856	0.045677350316712405	0.24237560192616373	0.0955947922240057	0.08584135901551632	0.0	0.07467020396286796	0.14104817957145405	0.08725536158000896	0.0	0.0821170058522332	0.07710527346043926	0.03974623557288084	0.09681138372952178	0.07640883792465533	0.06064351150598975	0.06122307433168856	0.05506653549422669	0.03175652283385264	0.00749063670411985	0.05810395735489368	0.02701493263291016	0.0	0.06597779561262708	0.13282504012841093	0.048856802597806066	0.06372986148267047	0.06163112765447132	0.05376430025597819	0.0	0.11313414432104901	0.08554460226603539	0.06490717625219362	0.0452385645762346	0.08297986891385768	0.09272852615549244	0.07878034136718415	0.12593385252561282	0.0	0.0888571824901413	0.07133580812573403	0.024745853397538792	0.0	0.0	0.012359550561797753	0.0	0.05803459960763332	0.0537992520808119	0.0	0.0	0.13181002738173922	0.05393325587486652	0.026999218010453966	0.07360305113114102	0.049937578027465665	0.05692883895131086	0.1090155163188871	0.055867665418227214	0.12243624041376851	0.050115926520420906	0.09967327546915562	0.0	0.07620867437151113	0.06493925571244177	0.08974496165507402	0.0	0.06040561681438574	0.04021879021879022	0.16746923488496523	0.11144682592137979	0.16987693953986088	0.0	0.35939769166093405	0.03315177857533621	0.028773556863444506	0.0	0.11213661494560372	0.0	0.0	0.09236830585145192	0.0	0.08097436344104753	0.1352773319065454	0.06722116834476385	0.11579912864022013	0.0	0.07838416265382557	0.09458227833880316
giz3qso4_783dbpu6_CATCGGGCAGTCCCGA-1	0.10841359015516319	0.0	0.13242375601926162	0.038435321796873284	0.059675752050574786	0.06380417335473515	0.05582124594745805	0.0688285643644013	0.09480504027411166	0.06341343673710473	0.06572947552730256	0.07297299087478831	0.06480970005516054	0.025469380806459458	0.0	0.04090645621544498	0.0	0.07656793011963456	0.06521298261965171	0.06224165442798143	0.044594877521111034	0.06889307789982704	0.05239623939463426	0.05680470840021402	0.06438380595683967	0.05973806800524152	0.05234590087471126	0.04811657466494408	0.043206301401598514	0.039835886050314274	0.0661224063354057	0.0734132168676198	0.09215732381838443	0.12304685728795423	0.09849414740359883	0.14696726494479304	0.10732156233279828	0.019137568722326904	0.09690928667208318	0.0742132622557321	0.6807237706114111	0.07012389316738844	0.08566078116639915	0.07856591474397462	0.08557639922203607	0.1337613697164259	0.0	0.03511157271897523	0.142043873729267	0.10927118678505394	0.09935047198418541	0.0004518161821532608	0.094795978710822	0.0699599261855625	0.055406128439836305	0.03364491864161395	0.0	0.12990904226859282	0.06345974947940261	0.08635059089671746	0.04420245001870911	0.06743356518637418	0.0	0.05072258507702055	0.0	0.06683987630474014	0.09087514049432457	0.1662279293739968	0.0005836859769444039	0.0	0.0	0.0	0.027803915056917768	0.0	0.0	0.0	0.028988489662646964	0.3356263853856149	0.08305398435528195	0.1397547273964493	0.09380320054477358	0.059625468164794006	0.0814997736346051	0.10593900481540931	0.28226621485048453	0.13004091310975374	0.057412706166980715	0.07259404005862237	0.0831555917855112	0.23901245891615072	0.0705693998050765	0.06410071772903307	0.06143114757346967	0.11976084571316141	0.11869333217647825	0.17462194812874884	0.09399505285322017	0.09690268117234409	0.0	0.44997324772605674	0.08605314785090067	0.23014599098066194	0.060521446406277865	0.04846425592463569	0.04554574638844302	0.12257405515832483	0.07290698656754245	0.15993744083631725	0.09071836895609811	0.04032495823369476	0.11602255422480141	0.007758159443552702	0.06095238095238095	0.06848582129481005	0.11159519987770389	0.07171736508918243	0.08225500809155646	0.0	0.0	0.1205704407951599	0.05635812377385411	0.0	0.0	0.051007668985197076	0.0	0.07319696533179679	0.06526079851922549	0.05261814765775828	0.11493445692883895	0.0007133939718209382	0.0	0.13007550086201772	0.09171440968150907	0.25807026930622434	0.09560186406947105	0.04616678131926928	0.08710983956952403	0.058885452417927066	0.03658691941195954	0.08528455077411738	0.025502518267558276	0.08168612172410242	0.06598894239343678	0.06677712766875507	0.02105561325653857	0.05161495689158895	0.0396161544101619	0.013094022082786127	0.08498305689316925	0.03705189941144997	0.06821829855537721	0.043422515798635514	0.0	0.050430919171233005	0.0427592361948276	0.0	0.15010877447425672	0.0984790743376709	0.05758804396793592	0.06404963720161828	0.08926163723916533	0.0712310161748364	0.07634098325838612	0.11772982184967204	0.0	0.06706894160077681	0.06264918741003202	0.22191011235955055	0.0	0.0	0.0	0.0	0.10765115034777956	0.07302941605651454	0.0	0.0	0.037830862682151516	0.06106010642703793	0.049429970778285384	0.1117559095087185	0.05793083321173209	0.11706795077581594	0.06960049937578028	0.06995719636169075	0.12047440699126093	0.0	0.12645651269246774	0.0	0.08318630245661227	0.06237587398318688	0.11970750847155341	0.0	0.05550006397282899	0.041203924630890926	0.0	0.02813709753564347	0.2847779561262707	0.0	0.20064205457463885	0.04754089490865151	0.02348255157243921	0.11039771713929017	0.0	0.12560192616372393	0.0	0.15587658284287498	0.0	0.051328419763225094	0.0	0.03419427014932633	0.10142933577925552	0.0	0.02772976087582829	0.06827657778732714
giz3qso4_783dbpu6_CATCGGGTCAAAGACA-1	0.10906328823664298	0.08531002913025384	0.0	0.0438590704867448	0.06930657067015746	0.0745146373156004	0.06480524588882293	0.08476088438177391	0.09697476706094904	0.08145731813727464	0.06492465402086015	0.0931354474621402	0.06730335895795063	0.03359842404786225	0.02584071497929176	0.07449170679507758	0.08170908812963387	0.07379294848348363	0.07031533164189924	0.06963065908089763	0.07577290808849187	0.06078693605552934	0.07074065581288695	0.08995826645264847	0.0	0.05931315539066329	0.05940905756885349	0.06234258570515079	0.026647471220620764	0.0476273816607745	0.06145495381055237	0.06554929262010527	0.06615138719912211	0.09100307424436162	0.08764445512627932	0.14803735590252445	0.12915141787051898	0.04157846170547685	0.0985870836058102	0.06772890374580921	0.7332068680383287	0.06626920431093786	0.058801498127340826	0.06571665461793261	0.08404070641624976	0.12765293383270912	0.0	0.05112516916879111	0.12059925093632959	0.08352804925127497	0.11106591773526955	0.10201533797039415	0.11634704739376531	0.11785195619178651	0.05394559888941911	0.06061750542913795	0.0	0.17988228999464956	0.0878760931612985	0.11249741864023355	0.0434488402102414	0.0	0.028852822860313498	0.05027853838164479	0.0	0.07143763999600983	0.10837005038045684	0.28502942750133764	0.08351573520112845	0.0	0.0	0.07585298596534551	0.020423977417390823	0.0	0.0	0.0	0.07899466326432619	0.5196820301154169	0.10090793192435085	0.14857722136279658	0.12490879906610243	0.08374531835205992	0.08070296744454047	0.11856187137086013	0.2531954104987813	0.13556073853886486	0.09455416753902343	0.09226742968804522	0.09044901800946274	0.11472903768248872	0.07493986336009635	0.07318077990952232	0.031191169767948793	0.15889746500872837	0.2348705045334259	0.11275379459885669	0.09960088698323402	0.4223292313179954	0.13079429933362519	0.23846976993044408	0.11851257356875335	0.18780096308186195	0.08693931692527199	0.04144090784834615	0.0	0.1340756621655498	0.1437301117963448	0.26180186854344156	0.09105463592888367	0.036022755811795024	0.06427954068403506	0.015382557517388979	0.052027822364901014	0.0	0.014369792860964611	0.06832547127362094	0.09025800024739448	0.0	0.12065275548421615	0.10046507799316788	0.08214731585518102	0.0	0.0695970695970696	0.08052434456928839	0.0	0.08911388237230934	0.06324844909114571	0.053381265518168124	0.29367308721241303	0.00737173770881636	0.1332597645799893	0.0	0.07835758511113183	0.23335626385385616	0.09010186562182737	0.07482993197278912	0.08367917231513901	0.09139925267631488	0.0	0.09504276117438236	0.07472472798564261	0.05440131425255654	0.07561976101301944	0.06157337889849669	0.0	0.06287123013051046	0.04421952717832868	0.06401089547156963	0.13420724094881398	0.07981095059746746	0.07691278758694489	0.020388438086361763	0.0	0.056218404641980774	0.06443412835319218	0.0	0.1412248467515678	0.09431669813003288	0.07828452100144088	0.08431190335389034	0.09623695826645265	0.09663127135037247	0.0783371930125511	0.15837346174424827	0.0	0.12475477082218656	0.06141179120968317	0.22659176029962547	0.0	0.0	0.06452648475120386	0.0	0.06880684858212949	0.07383913728923643	0.0	0.0	0.06461460988889937	0.06166119308425735	0.0005556241511297691	0.09952531862644222	0.07576568250725554	0.08025682182985554	0.02314071696094168	0.0	0.17495987158908508	0.0	0.13167196758020727	0.14365971107544143	0.08229298028862125	0.060074976900343496	0.11439272338148743	0.0	0.07583033824179403	0.028062773849290703	0.0	0.11037673496364839	0.0	0.0	0.09401513414354506	0.048063916893610115	0.040425658403186494	0.504904583556269	0.14490815052612804	0.0	0.0	0.13377758321578545	0.0	0.07854384676961107	0.0909577314071696	0.0	0.0	0.0	0.09106062476848993	0.07788352298659297
giz3qso4_783dbpu6_CATCGGGTCAGTAGGG-1	0.1006172131774058	0.06747517983473039	0.10914927768860354	0.06402955210096968	0.09004867355472788	0.07009095773140717	0.05922147218129979	0.08574332730262513	0.09118275809873491	0.09343543305123587	0.07027307643197567	0.09199249611595252	0.07108140300989696	0.05258645848533489	0.05221647543744922	0.07192571785268415	0.030268287090116947	0.0872940301620553	0.07487688200808897	0.07084994825333207	0.05966338660525275	0.06862758355521718	0.0	0.0801091492776886	0.014089530943463527	0.06468964158360646	0.058321348129149034	0.06342572655261063	0.03629483763851886	0.0444154419792349	0.07118311242022582	0.11146366045765053	0.10175065517511664	0.11606406036038487	0.10380454531148517	0.04898098156525123	0.08530765115034777	0.05121703460736191	0.10297010791184741	0.06932471370158207	0.8314606741573034	0.06964539721067928	0.07338148742643125	0.04144356087061293	0.08849034672509207	0.1367487069734261	0.06320224719101124	0.0403172504957039	0.03317281968967362	0.1091560504161841	0.10029821014390673	0.09547589322870222	0.11173157613133959	0.10714376708414773	0.09662993651757697	0.0	0.14120741929730693	0.1819689673622258	0.0944401876946997	0.10377887602902387	0.06459537622789441	0.08309256286784376	0.0	0.05219635484872992	0.05044714515019491	0.0971107544141252	0.14339937015451681	0.22801498127340825	0.0	0.0	0.0697132785698549	0.0	0.010461061604029445	0.0	0.0	0.16811128945960407	0.041184782757816465	0.3558816785141023	0.09264895698451776	0.14082421241366105	0.15603385378666276	0.0823542001070091	0.08857554430588138	0.11988962550760304	0.36252303668034	0.1298440909587673	0.09429129736897202	0.11471607695349757	0.09656646469400161	0.08981120538102881	0.07612190725532059	0.07575504983720245	0.0316469492499455	0.14519407695620357	0.1704047546744176	0.06848582129481005	0.10689207757349883	0.33666250520183105	0.03779366700715015	0.3208132691278759	0.07771535580524344	0.0638232821218375	0.05590667915106117	0.052534923983822465	0.0	0.1171001283360834	0.07014727830812988	0.2032349672799111	0.10571786372739515	0.05008134875137856	0.06995925422891715	0.0924291064740503	0.08659176029962547	0.1004356798899335	0.0	0.09079247271186247	0.1009493946520338	0.01608108911479698	0.23558052434456928	0.1054656953533358	0.10725878366327804	0.0	0.0	0.18039950062421972	0.08261102193686463	0.11063094209161625	0.06689774847078218	0.05219775478150666	0.2003076511503478	0.0	0.052568218298555375	0.13869567802152072	0.09147916624133402	0.29509032077250374	0.1093505665583122	0.0	0.12147750175345215	0.08335182067711527	0.008407857525032486	0.10965884481133277	0.07501298126945956	0.06236168571981201	0.05815647107781939	0.10834670947030497	0.0	0.04987436590338027	0.04990983492856152	0.062133372245731795	0.0	0.09852639557695737	0.16492776886035312	0.03177726327936031	0.0	0.06792079481928377	0.0714074804242178	0.0	0.14299402758879176	0.10504179411853781	0.07011269772829111	0.08429125247575868	0.09016753611556982	0.09150718195662016	0.09940920359909981	0.1376255870637893	0.06666666666666667	0.10093533876305412	0.06422782004581845	0.0	0.0	0.11146780809702159	0.0	0.0	0.1309434635277332	0.06913960681310317	0.08657035848047084	0.0	0.03657193214364397	0.06731006445171271	0.10085607276618512	0.17519309654141116	0.03036788430046857	0.0	0.007535223827358659	0.0	0.0	0.05086499019083289	0.11470780571904167	0.0	0.08732141257693352	0.07177670365634563	0.04219725343320849	0.0	0.08059340614604416	0.031079635012219282	0.0	0.13901740471469487	0.3507223113964687	0.35152487961476725	0.0	0.030924426329046958	0.03561024909339516	0.2705546638130908	0.08471553415373641	0.06688068485821295	0.0	0.07161502667120645	0.0	0.08539989464995998	0.0	0.0	0.0	0.1647940074906367	0.07278161912993374	0.08855564402764261
giz3qso4_783dbpu6_CATCGGGTCCCGTGTT-1	0.11716540548803792	0.08608287259972654	0.0	0.05368778263960656	0.06230942251450597	0.07323434991974317	0.08131225400734404	0.09510989363191226	0.10508746496099672	0.1180053351129828	0.06686283528154394	0.11412954282682115	0.06635352509016325	0.07844496327642395	0.0	0.07522293561619404	0.07781089964075517	0.09376092636424002	0.08226468066989995	0.07747730340623955	0.09999534743061855	0.06785882191730189	0.12351907054956814	0.0561669341894061	0.025949705724986623	0.06790472025451505	0.06727385519276938	0.048446084380586986	0.0398029708813909	0.055475548754977504	0.06712273696690538	0.09754003508902907	0.10081006567086864	0.13723463104533376	0.1062432463622153	0.1579600175105793	0.12537185660781167	0.05442730748055614	0.1187968852866897	0.08405908080168466	0.47108322389221263	0.07431912200341907	0.0	0.0495223391698218	0.0896591721245211	0.18287408596397361	0.07781567683253077	0.04825480754099393	0.1964258962011771	0.07987754908534314	0.13286191130943287	0.11147969799655193	0.14686529056724207	0.11849619462552276	0.09222304166124391	0.11043968149057376	0.0	0.04938469769930444	0.10850610455198796	0.11542784864783683	0.05624097329318744	0.08020331728196897	0.029209519846223966	0.04391272874562624	0.0	0.11913830472200307	0.11391441426883701	0.2532477260567148	0.0878933800282115	0.0	0.0	0.0	0.07367022748657774	0.0	0.0	0.0	0.054972493174740365	0.4898723534357563	0.11001604548797411	0.13335478362772954	0.11155211829369133	0.07604066345639379	0.09491048277565131	0.13388231365759456	0.4328517924023542	0.14667186691507694	0.12155302765952497	0.09207202177402471	0.1019813490429409	0.08912328976534434	0.08934095186507325	0.07218226110393935	0.024057230049739413	0.17432745385609183	0.07276618512573568	0.08450902537241982	0.12990418490936242	0.07425242256702931	0.12135804270635732	0.3016051364365971	0.07909755662564652	0.14140487655736453	0.09579822097378277	0.04653376978091173	0.0	0.19218609106249557	0.20587986820985046	0.30592254187759804	0.07804209797461267	0.07327939201362728	0.14435527019796682	0.010098983413590156	0.11905831995719636	0.05388672322861729	0.1193151417870519	0.07575229521420636	0.08985177556781793	0.03834492598537542	0.060139111824505084	0.12222702391241717	0.0	0.0	0.0	0.07758159443552702	0.0	0.07108147782305085	0.07327230922736541	0.036727050370710085	0.3023341359015516	0.06991260923845194	0.16810460139111824	0.09975625705962785	0.07800793868441347	0.12232158781115443	0.08802533031555264	0.0	0.10288397829877716	0.09843966818480383	0.0	0.0961680552370761	0.061613152247092295	0.10237203495630462	0.1058944176921705	0.0926664250332246	0.02775941837409121	0.05482522976478317	0.04865445970314884	0.04726883603288098	0.0	0.13716113786338505	0.19188068485821294	0.04423124813535418	0.0	0.06924168834523348	0.09516927196073077	0.0	0.13707647891187502	0.10545674880792541	0.07882802092353923	0.10374813438089606	0.1166576377742108	0.1186535374737622	0.08348343196958001	0.3258426966292135	0.0	0.10320432792342905	0.057322751690859666	0.0	0.0	0.0	0.08100588550026752	0.0	0.14785090065988943	0.07464313611041966	0.0	0.0	0.11506625121958895	0.052081192591746865	0.012552990081079969	0.1687725507950227	0.06830747280185483	0.08598180845371857	0.07423756019261638	0.08039058319957196	0.10932762618155877	0.0	0.12442408299149872	0.0	0.08518833932593747	0.06087149940701645	0.05057963260210451	0.0	0.08222689417730943	0.07406403192920047	0.0	0.14748371258615806	0.2360888175494917	0.0	0.19689673622257892	0.05042653344635418	0.0	0.0	0.11811128945960407	0.2360888175494917	0.0	0.03357815717366279	0.0	0.09902350743740866	0.0	0.060216936621431	0.0	0.0	0.07913013952339795	0.10261498211599955
giz3qso4_783dbpu6_CATCGTCAGGAATCGC-1	0.09884965222043873	0.2500445871232388	0.10647405029427501	0.039461436413876	0.0646833621634538	0.05763204158067722	0.07022899457869444	0.10254297043121526	0.11082321725031953	0.09511344306559964	0.07032114657904469	0.09384123647759028	0.0718206883988971	0.03626149131767109	0.0	0.04927545924736936	0.05977222349614003	0.09804532066958271	0.07873007243250085	0.06887964549322419	0.057558098960150746	0.07039431544604628	0.16288313078040204	0.0798266452648475	0.0	0.06538247742076041	0.06244917299772907	0.05489925485129651	0.026857076665949595	0.046124753937418016	0.07167435490355067	0.08064255229136337	0.07707722035353896	0.09962728187828168	0.11926936249474253	0.13456393793472446	0.12154949170679508	0.052550771163374976	0.11250734861845973	0.08950623647046696	0.6432705870908119	0.07404818143572402	0.08349384697699304	0.04137412748785937	0.09788976793866895	0.143637417513822	0.09105805243445693	0.05861580587291096	0.12430176565008026	0.10082559549207253	0.11878340314056485	0.09098151120623031	0.12657392545032994	0.08421688632649421	0.04626335806111087	0.11793031819469361	0.0	0.1666131621187801	0.07222368256702516	0.1078767846582749	0.04211647205698759	0.059728910290708044	0.025959613974595248	0.043429682571611936	0.0	0.11024657434865015	0.12820982400953745	0.25607276618512576	0.1492776886035313	0.0	0.02332168822585214	0.026258385808947605	0.0162543126510581	0.0	0.0	0.14574638844301765	0.03285728004829128	0.36757624398073835	0.10134014054566412	0.16647064490855448	0.14152439320978646	0.05046548956661316	0.09608922912293699	0.1345672244548649	0.3022858331847096	0.16405178080020635	0.09136715751273641	0.08397655105031754	0.08800461651805848	0.14331575326759918	0.08459575943767741	0.06968189087807102	0.009729901115668906	0.14218657929263576	0.17287753242809423	0.21001943059896933	0.11808166692793372	0.3383270911360799	0.04270635731309889	0.3474585339753879	0.0971107544141252	0.06244745089046855	0.06796749598715891	0.057832224691063805	0.09731139646869984	0.14080675878428686	0.12953732646222296	0.26567065892908587	0.08389115551602072	0.04702940566274664	0.12678108408445488	0.0	0.1383199571963617	0.0	0.12221967438660858	0.07362356687168563	0.09511805767512127	0.0709232506985316	0.13547351524879614	0.06754949170679508	0.07301587301587302	0.0	0.0	0.11797752808988764	0.0	0.0829018671715301	0.07358263560510751	0.052969502407704656	0.28320626003210275	0.08358599369835325	0.05708266452648475	0.13316687473990846	0.0920806095950263	0.17343117022089735	0.09793350326460534	0.02698157914851334	0.10439901640344093	0.07225941440794825	0.03750414023287218	0.1116440333936321	0.06458058160035854	0.08934003521754748	0.07249370826149852	0.0800669669825161	0.04654895666131621	0.04455777475262612	0.05169034738323128	0.04456442433970524	0.0	0.10029873372570001	0.11757624398073836	0.04662785737709364	0.0	0.061896920721019905	0.0887154246285208	0.0	0.15575146730111653	0.10643093538736956	0.08479927340099304	0.0856166633812997	0.10843599518459068	0.10644318228587892	0.09020009067182924	0.1897033470067178	0.0	0.13302815924538772	0.07314552077483862	0.22030497592295345	0.0	0.0	0.0873729266987694	0.15976457998929908	0.04237560192616372	0.09480462256404094	0.04226859283039058	0.03881511746680286	0.1057186919711705	0.05922841516842739	0.04510844960283163	0.11163929703255546	0.08818522301668369	0.10278223649010165	0.006242197253433208	0.0	0.0	0.0	0.1553861244872481	0.0	0.08623615646833967	0.06801123293220036	0.028785446762974853	0.0	0.06519994416916743	0.043054892773993894	0.0	0.06609385327164574	0.48996789727126805	0.0	0.19552090499120997	0.034880155824481035	0.0	0.1615837346174425	0.09670947030497593	0.16091492776886035	0.0	0.058401024693159526	0.0	0.08578839020438184	0.028892455858747994	0.0	0.04012841091492777	0.0	0.08786578589949376	0.10112078686793365
giz3qso4_783dbpu6_CATCGTCAGTGAGGTC-1	0.11559848658564549	0.0	0.14392723381487427	0.06304741382469564	0.09250572706447038	0.05942826568829779	0.05983225469142046	0.07076467025369527	0.08830435912317297	0.07468199313070643	0.059084926430142105	0.07899758824754574	0.06244516966698249	0.014713750668806848	0.07100251669540059	0.06490770465489566	0.04150424214629672	0.06845962321109912	0.07547233584747176	0.06616719240572223	0.08769511712843418	0.059330097818213454	0.12692043109378584	0.07416800428036383	0.0	0.057031202442626786	0.05070738205121785	0.04007458011979799	0.018864490079594908	0.04153686396677051	0.06142704968005967	0.0836786243109734	0.08495295348512266	0.1410479636531817	0.09209601443573684	0.13069701833746777	0.10486035313001606	0.040306759407883	0.0884399350899559	0.06270634838823685	0.7290237852035605	0.05794523893415958	0.02752808988764045	0.05796053733269618	0.07957312548573928	0.1647271268057785	0.0	0.011827652409278319	0.04333868378812199	0.0783740035624547	0.09938155620854472	0.07512038523274478	0.09307256906310721	0.07600193635506637	0.07893728399346377	0.06108960438107827	0.0	0.09438202247191012	0.09757961830936815	0.09379136042353074	0.04670807149326647	0.04478330658105939	0.0	0.044293144712697	0.0	0.06834072421579564	0.08995586772526672	0.2662172284644195	0.054380076851986967	0.0	0.0	0.05206404082808577	0.0	0.0	0.0	0.14820759764579988	0.03782359962135243	0.36031491248184666	0.09209099357739751	0.14586079001313074	0.11928109343839681	0.05680042803638309	0.06334609211013706	0.13351159418575148	0.3459217644610903	0.14295607188566498	0.06409146951403913	0.0733942819922302	0.08488006297289197	0.310708553084155	0.06863216617470068	0.0737795420604226	0.025384935497295046	0.1314716159879218	0.24538342515870606	0.17526963476105994	0.09982094007564234	0.32602104512216873	0.04270635731309889	0.3487961476725522	0.09180488674870697	0.0	0.043369337435348675	0.03947070217125661	0.0	0.1473507765642597	0.18230970685139816	0.20187677491048278	0.07892914705799528	0.06747032681451393	0.12630365888792855	0.018325307651150348	0.09333333333333334	0.0	0.14560880531988077	0.05994636455413695	0.06674820437712582	0.0	0.045585874799357946	0.08190311561098078	0.03549135009809167	0.0	0.0016051364365971107	0.06536472266809346	0.0	0.08341496206664746	0.04904226859283039	0.0407201662832585	0.18261771000535046	0.07104214969383509	0.06945559122525415	0.1548659413827953	0.07673607911536695	0.09065199113353206	0.08421222573744687	0.0	0.08876764887709755	0.08280590029014255	0.021885907921220922	0.0953463782516752	0.053500599211449576	0.06888773339161058	0.05394051086934982	0.06082258927492708	0.0	0.052292229649646804	0.03862334779937776	0.0358869594824651	0.12841091492776885	0.051743356518637415	0.16392455858747992	0.033579651505401	0.0	0.04831206988800944	0.03285756467722993	0.0	0.13512695787263745	0.0930606872810604	0.06618742051313639	0.06833187838510132	0.08224585339753879	0.09614047001687451	0.07165218776420423	0.19418187582981591	0.0	0.0925529595941581	0.051660048998901746	0.20478865703584806	0.0	0.13144283930800785	0.08464419475655431	0.0	0.15441412520064204	0.08010946973273476	0.0	0.0	0.07575614515469109	0.05861143385472284	0.04825698645923365	0.12714189680481816	0.08755289654166058	0.0	0.025236311753165687	0.050115926520420906	0.06857499554128768	0.04016408061351882	0.1482348453322236	0.0	0.08480613013310737	0.062287707355313526	0.0	0.0	0.05771512317677437	0.027997700750509738	0.0	0.08510370440310956	0.22204387372926698	0.0	0.08973477031261944	0.01776471224773207	0.0	0.0	0.11084358837167826	0.0	0.0	0.09846458161064903	0.0	0.06653504824395862	0.0	0.0	0.0	0.0	0.028393423056344406	0.08052434456928839
giz3qso4_783dbpu6_CATCGTCCACATATCG-1	0.06726286020025989	0.0	0.0	0.04009909335444198	0.06701055026570463	0.06598257280440266	0.04954973113353905	0.07103023072364574	0.09084400388859074	0.04274227108587384	0.0572182318403753	0.06448880341899213	0.05667144935027657	0.024593851841042853	0.05564472980203317	0.04111601569466738	0.039211190094015136	0.07209611875389822	0.04993110570312455	0.05725754773087242	0.05109684323167469	0.060476591647611024	0.0637850645876328	0.06835313001605137	0.014847512038523275	0.04947889133450595	0.049793075565669184	0.03563924884834723	0.015052980534273248	0.04497298937076318	0.05045618386356048	0.018452847561810197	0.058694829824866325	0.07101141732640495	0.08579993114031448	0.08278612772994795	0.06111503477795613	0.01999053977559107	0.07925333632782655	0.0827941154814673	0.41971885792110514	0.07749583801731161	0.045906902086677366	0.03263777421080792	0.07373485665077152	0.15830658105939005	0.0	0.0470651181821043	0.08774745853397539	0.11107950504906841	0.08210071156419124	0.046632185958028656	0.10506979058132222	0.08486112476023047	0.04094905499399881	0.11003052906555881	0.0	0.09390048154093097	0.0725256943007403	0.10875738034224137	0.05487013781792367	8.917424647761727e-05	0.004399262826229118	0.048148619486876335	0.10280516701062448	0.0557852925973284	0.055422093428276975	0.2283574103798823	0.09708643416508585	0.0	0.0	0.11919166975346751	0.0	0.0	0.0	0.18138041733547353	0.040814366657063283	0.27554842161583737	0.07122245698407703	0.11612850059412468	0.07059195486161779	0.02846441947565543	0.05797752808988764	0.07495895136344574	0.295434278580346	0.09699965348942366	0.07491334589527067	0.05655198083141415	0.060346406931500174	0.0	0.07105912673484512	0.051239842064117594	0.09319699581871867	0.08427919937922679	0.11585903720735181	0.05412407423052012	0.07869363531388476	0.1918435289221806	0.06298944501191692	0.1817549491706795	0.08984305332619939	0.14064052587327067	0.07203328428749776	0.036324681484389054	0.0	0.0808741819977775	0.08605784123229422	0.31740544100094664	0.07065996120506156	0.05717889081796442	0.1649833312754661	0.07637774210807918	0.03873729266987694	0.0	0.2538408621875717	0.06352969666030175	0.07206279428416258	0.0	0.0	0.06709676091698563	0.06424112716247547	0.0030706957917509946	0.021484133843684406	0.0	0.0	0.07344665322193412	0.06361488294072563	0.035644631176138454	0.11413188871054039	0.03893942096189287	0.048856340288924556	0.17258189168301527	0.06939663092401012	0.04973375117837397	0.07697514056586492	0.11021936864633494	0.06705256475297809	0.09252371817458142	0.0	0.0795434278580346	0.08278199956959441	0.03947781570823191	0.033960525533559244	0.04477122490895597	0.0	0.022688637394938063	0.04893387234211204	0.08124908799066102	0.0	0.08541778134474763	0.0996522204387373	0.0631945420429861	0.003368804866932208	0.060976158188963306	0.06890320117043974	0.0	0.09367913023876065	0.06671516567901982	0.057796989493542617	0.061034608994396104	0.07412921348314606	0.0816273614026423	0.061243306826118386	0.0362840100667816	0.0	0.14863365237897072	0.06716725720447848	0.06915462814339218	0.0	0.0	0.27426431246655963	0.0	0.02018904940253255	0.06513248813314908	0.004226859283039059	0.0	0.050609007648003024	0.045033143716797515	0.04477919084660658	0.07831556707961203	0.023850057557922726	0.021669341894060994	0.052880328161227036	0.08658819332976636	0.13706081683609775	0.050686641697877656	0.09804708400214018	0.0	0.05989334159834055	0.05414992760260328	0.0749063670411985	0.22632423756019263	0.06928984344104032	0.05675278006738681	0.0	0.09564724766311018	0.20799892990904226	0.0	0.25613391423985327	0.03664460355534715	0.045627489447714165	0.0	0.20724094881398253	0.0	0.0	0.08129448578886782	0.0	0.0887622476334261	0.0	0.08662872707816528	0.0	0.0	0.0878760752356258	0.09363366096091921
giz3qso4_783dbpu6_CATCGTCGTACTCGCG-1	0.13196514560880532	0.08566672611616431	0.1750936329588015	0.061588865190527496	0.09300960484553808	0.088526140793396	0.06470141286210242	0.08164087590476976	0.1068601572434716	0.10171809048213543	0.07357303900971962	0.10607736595712423	0.07659469772690443	0.06069118147769833	0.0	0.08938157660067772	0.06244745089046855	0.07740324594257178	0.0815455335208869	0.07285659038058544	0.0811001000302417	0.07685272456246396	0.12791408698310786	0.08020759764579989	0.02933832709113608	0.07188472172829301	0.07862386673751151	0.05096308186195827	0.016437479659997905	0.05507134773122382	0.07274801499425207	0.06905819552801523	0.06917081582507761	0.12072983830744258	0.11267714440219398	0.07704654895666131	0.16286784376672017	0.04302075821372353	0.1172806478674144	0.08280884150382141	0.6371905248309743	0.0769166714826974	0.10567148207597646	0.027418017554392885	0.0982219745521435	0.1968075619761013	0.07784911717495988	0.029049822176061436	0.17085072231139647	0.09069359503152705	0.14090412765431168	0.09542833363058083	0.1557601869843147	0.1629231681971879	0.10392896909750843	0.09168161646681144	0.0	0.15537720706260033	0.10855084703105687	0.12916478931410924	0.037558094398808216	0.05807026930622436	0.0	0.04455245703557437	0.0	0.14440333360539034	0.12025236910238041	0.4013269127875869	0.10404202539033999	0.0	0.011141535265791709	0.0	0.0	0.0	0.019261637239165328	0.0	0.09733711980902993	0.36620041274936943	0.11326069525355015	0.1632615839163996	0.13752128021790944	0.06968432316746924	0.10641313742437337	0.15132716256311762	0.31946673800606384	0.16119526984575877	0.1548979924163119	0.10494102868309024	0.10827471643990262	0.26431246655965757	0.09146734117863695	0.08077121030545889	0.028535758872837526	0.18554835134720035	0.2529174439286799	0.1853791782827856	0.1337054364889241	0.4656679151061174	0.01201420302543898	0.4291064740502943	0.07878544676297486	0.26790491477489875	0.09700764669163546	0.06393559828131243	0.032035848047084	0.15707887617999977	0.10112359550561797	0.38370992303576573	0.08985368245464952	0.07830226793767266	0.14301354076634976	0.05932316746923488	0.08316746923488497	0.0	0.10830849193610029	0.08323638701950216	0.10978459844873407	0.017121455323702513	0.25494917067950773	0.12078651685393259	0.0	0.0	0.03827633041116187	0.10112359550561797	0.0	0.08953368728649627	0.08059867250878487	0.037267027144311876	0.3193218298555377	0.06034124011652101	0.05206661316211878	0.07722489744961655	0.0940440370570034	0.30538357665163446	0.10577807721006383	0.0	0.11844465328775744	0.09562524196670538	0.04968279446610105	0.12680365529482704	0.07598040667405069	0.09613737355468642	0.09627350732219646	0.13413244964531662	0.03886948037642023	0.05675545712524805	0.0615252759447516	0.02415487134588258	0.21259140360263956	0.08980961298377028	0.16676698769395398	0.05411602843384545	0.0	0.06561110496116308	0.09687431315479243	0.0	0.16837310866855154	0.1188234215317107	0.06386607195697414	0.08514544788938638	0.11529527822364902	0.1071922459562909	0.09749672233590237	0.1803499593761766	0.0	0.07918673087212413	0.07470758853511836	0.21214553237025147	0.0	0.0	0.07592295345104334	0.0	0.11325129302657393	0.08412231082422754	0.02236490101658641	0.0	0.17348062820633872	0.06240689872865135	0.032061571387414084	0.13896777379923447	0.046467889164518376	0.053451043338683786	0.0	0.07784911717495988	0.28714107365792757	0.0025325485999643303	0.13150600439926283	0.0	0.09159964380851912	0.07263796565834273	0.04515783841626538	0.0	0.09662805034080071	0.07417429467991266	0.024879614767255216	0.17883108299499575	0.41345639379347243	0.0	0.19215776198119697	0.05099464353346439	0.05436656560252066	0.27001961833422505	0.11449973247726057	0.005350454788657036	0.0	0.09955088606774	0.0	0.07813184792541991	0.0	0.12597889002383383	0.05877856760681801	0.0	0.09810882001893238	0.0990760986337382
giz3qso4_783dbpu6_CATCGTCGTGGCTACC-1	0.11192004891844379	0.0	0.0	0.032608456650322123	0.06263148872508532	0.06510356951769472	0.056440579412720404	0.06817054999797233	0.08546845619547858	0.08054831614092216	0.059582770563573875	0.08694967407855528	0.05815120298489926	0.0013801741329831218	0.022174662624100828	0.06394239343677546	0.0	0.05944445955872351	0.07614042354890488	0.06455526080291094	0.059372601018912695	0.057297646205571956	0.1760299625468165	0.05272338148742643	0.0	0.05875768527151155	0.04649192841703503	0.04701875269153976	0.02187067344023211	0.037248166094118	0.0593864790211231	0.030957980265531874	0.06587875256020966	0.11289913032438266	0.09170498298059435	0.067440050586118	0.14008774745853397	0.0346073619156179	0.09032993370280096	0.059765561724122694	0.7567975096064984	0.056085318936197844	0.07051899411449973	0.06912297468948983	0.07636004557650174	0.2356429463171036	0.09430176565008026	0.008000503572215403	0.12736222578919207	0.11294877786130808	0.11835020809896159	0.0708519113013495	0.1071752414744727	0.07427304790294931	0.06724943241797174	0.2233972240581626	0.0	0.20074906367041198	0.07465096205651348	0.09715123482864464	0.054786209115356505	0.027091136079900126	0.0	0.041469445618990144	0.0	0.05787106310816081	0.10788168672189485	0.27486356340288925	0.06269760202344472	0.0	0.048909451421017845	0.04354447051076264	0.028671057729562185	0.0	0.0	0.0	0.0	0.33211037223878315	0.09384921002195126	0.14761316999600685	0.13738508682328907	0.0975708935259497	0.08141416635798658	0.11720913968104979	0.3188871054039593	0.13819452969088045	0.07370833042547748	0.08292507037011189	0.0837713142789912	0.20377589237942367	0.06517649246252219	0.06439660747998817	0.031845114242117986	0.14020399989158552	0.1610342284499588	0.1801976852242967	0.10402329177347337	0.10373937340229475	0.0	0.41487426431246655	0.09666488318173712	0.13307345410074142	0.0705424023542001	0.040755745897789956	0.10393258426966293	0.14728342818230458	0.0	0.2907354817467177	0.0921595131251791	0.06733383562092574	0.13212330740420627	0.024745853397538792	0.11813804173354735	0.0	0.23282121837499045	0.07817881645322115	0.08617599116991975	0.04066345639379347	0.11690743713215623	0.07959830431740544	0.0	0.0	0.06490513232086266	0.13857677902621723	0.0	0.08999739336817988	0.06172313565571993	0.049881279079228645	0.2699973247726057	0.10807918673087212	0.07152889245585875	0.18143986683312527	0.07819775199970719	0.14808020586511758	0.09028297385935445	0.08423144538714362	0.09076505958965062	0.06890124278449847	0.038752579683558816	0.09186858263904812	0.05003563679296504	0.06986237022635187	0.1039276301448586	0.10602530247329088	0.0	0.04467291112149596	0.042881913481164415	0.04641276326669585	0.10237203495630462	0.09264089530943463	0.20873461744248262	0.0511745111237681	0.0	0.048162741462334645	0.06423431883826308	0.0	0.14696042564633222	0.09781720793751746	0.0535456123251289	0.07901213708428374	0.09555143124665597	0.07967238753755608	0.07700774794865198	0.18579949666091988	0.0	0.08498305689316925	0.053917013286686646	0.2108079186730872	0.0	0.0	0.22889245585874798	0.0	0.046762974852862495	0.07199509017089982	0.0	0.0	0.08271173637994524	0.04960185004846751	0.0034160595958348766	0.1286167016504095	0.0	0.0006955591225254146	0.07071517745675049	0.07642232923131799	0.0	0.0	0.1277049521431544	0.0	0.0810989616136858	0.055206667613828156	0.002175851614053861	0.0	0.06515778025914812	0.03919931167122178	0.0	0.033235766216599	0.35821294810058857	0.0	0.3252312160819384	0.027894505864459154	0.07930562986742762	0.0	0.13670411985018727	0.15155163188871054	0.0	0.08137555328566565	0.0	0.04778080555451865	0.10807918673087212	0.0	0.0	0.0	0.03765897024323991	0.059823982676322766
giz3qso4_783dbpu6_CATCGTCGTGTGTGTT-1	0.05029427501337614	0.0946436002615778	0.0	0.05098323768479225	0.061800350117138594	0.051111174807001454	0.047707000300504995	0.05181961249102262	0.07392329180052921	0.05665153581065143	0.05005613338405441	0.07235330959115019	0.05146845735387876	0.01557711950970378	0.006638527237778174	0.03488719457820581	0.042650768172437514	0.06547606452386494	0.0606917044938067	0.04749141667102444	0.06389140903063717	0.05207272651873809	0.0	0.06442803638309257	0.07321205635812378	0.049639885557937094	0.044706898006607855	0.03360346605071187	0.023244140700413144	0.03483962803504965	0.046604764922301596	0.0601241803227693	0.0720062160697672	0.11138467956216956	0.07984337759618658	0.15443358139987354	0.10048154093097914	0.023386915424042927	0.07391141364299916	0.05564571153685678	0.6080062259837541	0.06154576565256595	0.05040128410914928	0.057780827400863426	0.06591433218903898	0.14820759764579988	0.0	0.026003210272873195	0.12055644729802033	0.09136409506200432	0.0851648224462491	0.04358837167825932	0.07863760524907774	0.051560913289874534	0.053273176868682486	0.046926635822868476	0.0	0.09561262707330123	0.05804218097214221	0.08933440811767246	0.04105162664316663	0.026663099696807562	0.00507302379961556	0.03894611093093808	0.0	0.03464646189841391	0.08377591289890512	0.23054039593365436	0.033707865168539325	0.0	0.0	0.06329999588426555	0.0	0.0	0.0	0.0	0.025764497674610035	0.38744936176717876	0.07114606388989522	0.12438625799614259	0.12880490296220634	0.09720706260032103	0.05722681812569453	0.08883529670046524	0.21068901967778372	0.10336581416777638	0.07752111103356829	0.07948682159722707	0.08118516775496598	0.0	0.06020273691794101	0.04975922953451043	0.028198878386144304	0.10354886731976345	0.10836840050323196	0.04063529610543212	0.08096776258994394	0.09719992866060281	0.07223113964686999	0.1689673622257892	0.11628321740681291	0.1143468623404418	0.07711342964151953	0.03372013149501987	0.0	0.09321016062589096	0.08600152065557151	0.0645758735646376	0.07725526638804546	0.07028204540243063	0.09712310161748364	0.08166131621187801	0.03484216158373462	0.0	0.05793778185431476	0.062299255681381234	0.06648251147859197	0.0	0.07062600321027288	0.07545170185619623	0.04826110219368646	0.0038383697396887433	0.023006955591225255	0.0	0.0	0.07610267385548285	0.05506861596749237	0.03617597818395209	0.10155831995719636	0.04119850187265917	0.09390048154093097	0.36490101658640983	0.06329685496625756	0.29824963693342504	0.07758314679184868	0.0	0.07904118741284719	0.07221808975714156	0.07373436265892125	0.08837167825931871	0.0536743409167639	0.04094479486155384	0.02603392584665993	0.06973713733409276	0.0	0.03731772896898768	0.038385549808770784	0.033707865168539325	0.15123952202603888	0.09013286962725164	0.1012907972177635	0.03315062886336122	0.0040425658403186494	0.04554920573421155	0.050693894043234336	0.0	0.1051253011328298	0.07588686311921419	0.05281369909670313	0.07253714811373002	0.06534276350989834	0.06577869695847224	0.05563860332708433	0.15544061986009552	0.0	0.04889721181856013	0.0524087813718036	0.22806313536650616	0.0	0.0	0.12263242375601927	0.0	0.07690387016229713	0.06337284658500786	0.00599250936329588	0.0	0.010039971044597614	0.04329547718669058	0.0173683993908713	0.11235269100437639	0.0023509574071371823	0.0236490101658641	0.05635812377385411	0.009675405742821473	0.0	0.0	0.10781166399143927	0.0	0.06059875806892656	0.04774071756551284	0.017478152309612985	0.0	0.05942785028031731	0.04214567697713765	0.0	0.0	0.19074371321562333	0.0	0.20973782771535582	0.048541850776417116	0.0	0.0	0.07709113607990012	0.19074371321562333	0.0	0.05872529468035086	0.0	0.05843885619166518	0.0	0.0	0.10188794618971184	0.0	0.06562024118203894	0.05827150819630692
