## Supplementary Tables for "An Atlas of Cells in the Human Tonsil": Table_S14.csv (part 380 of 581)

	ADARB1(+)	AHR(+)	ALX3(+)	ATF3(+)	ATF4(+)	ATF5(+)	ATF6(+)	BACH1(+)	BCL11A(+)	BCL3(+)	BCLAF1(+)	BHLHE40(+)	BRCA1(+)	BRF1(+)	BRF2(+)	CEBPB(+)	CEBPG(+)	CREB1(+)	CREB3(+)	CREB3L2(+)	CREM(+)	CTCF(+)	CUX1(+)	DDIT3(+)	DDX20(+)	E2F1(+)	E2F2(+)	E2F4(+)	E2F6(+)	E2F7(+)	E2F8(+)	EGR1(+)	EGR2(+)	EGR3(+)	ELF1(+)	ELF2(+)	ELF4(+)	ELK1(+)	ELK3(+)	ELK4(+)	ENO1(+)	EP300(+)	ESR1(+)	ESRRA(+)	ETS1(+)	ETS2(+)	ETV2(+)	ETV3(+)	ETV4(+)	ETV5(+)	ETV6(+)	ETV7(+)	FLI1(+)	FOSB(+)	FOSL2(+)	FOXJ2(+)	FOXK2(+)	FOXN3(+)	FOXO3(+)	FOXP1(+)	GABPA(+)	GABPB1(+)	GATA1(+)	HDAC2(+)	HINFP(+)	HIVEP1(+)	HIVEP3(+)	HLX(+)	HOXA1(+)	HOXA10(+)	HOXA3(+)	HOXA4(+)	HOXA5(+)	HOXA7(+)	HOXA9(+)	HOXB4(+)	HOXB7(+)	IKZF1(+)	IRF1(+)	IRF2(+)	IRF3(+)	IRF4(+)	IRF5(+)	IRF7(+)	IRF8(+)	IRF9(+)	JUN(+)	JUNB(+)	JUND(+)	KDM4B(+)	KDM5A(+)	KLF13(+)	KLF16(+)	KLF2(+)	KLF3(+)	KLF5(+)	KLF6(+)	KLF9(+)	LHX2(+)	LYL1(+)	MAFB(+)	MAFK(+)	MAX(+)	MAZ(+)	MCTP2(+)	MXD4(+)	MXI1(+)	MYBL1(+)	MYC(+)	NFATC1(+)	NFATC3(+)	NFE2L3(+)	NFIC(+)	NFIL3(+)	NFIX(+)	NFKB1(+)	NFKB2(+)	NFYA(+)	NR1H2(+)	NR1H3(+)	NR2C2(+)	NR2F2(+)	NR2F6(+)	NR3C1(+)	PBX4(+)	POLE3(+)	POLR2A(+)	POLR3G(+)	POU2AF1(+)	POU2F1(+)	PRDM1(+)	PSMD12(+)	RAD21(+)	RARA(+)	REL(+)	RELA(+)	RELB(+)	REST(+)	RFX1(+)	RFX5(+)	RREB1(+)	RUNX2(+)	RUNX3(+)	RXRA(+)	RXRB(+)	SETDB1(+)	SIN3A(+)	SIRT6(+)	SIX5(+)	SOX4(+)	SOX5(+)	SP1(+)	SP2(+)	SP3(+)	SP4(+)	SP5(+)	SPI1(+)	SPIB(+)	SREBF2(+)	SRF(+)	STAT1(+)	STAT2(+)	STAT3(+)	STAT4(+)	STAT5A(+)	STAT6(+)	TAF1(+)	TBX10(+)	TBX15(+)	TBX18(+)	TBX19(+)	TBX21(+)	TCF3(+)	TCF4(+)	TCF7L2(+)	TEAD4(+)	TEF(+)	TFDP1(+)	TFE3(+)	TFEB(+)	THAP1(+)	THRB(+)	TRPS1(+)	TSNAX(+)	UBTF(+)	USF1(+)	USF2(+)	VDR(+)	XBP1(+)	YY1(+)	YY2(+)	ZBTB41(+)	ZBTB7A(+)	ZEB1(+)	ZHX3(+)	ZKSCAN7(+)	ZNF224(+)	ZNF250(+)	ZNF26(+)	ZNF281(+)	ZNF282(+)	ZNF354B(+)	ZNF362(+)	ZNF420(+)	ZNF460(+)	ZNF492(+)	ZNF579(+)	ZNF66(+)	ZNF678(+)	ZNF681(+)	ZNF780B(+)	ZNF786(+)	ZNF84(+)	ZNF91(+)
giz3qso4_783dbpu6_CATCGTCGTTACCGTA-1	0.11005694412596499	0.0	0.0	0.06910149006501169	0.06494828759473681	0.07831728196896737	0.05650471157628307	0.0832106914906838	0.09018511278451104	0.09235191801338956	0.0670040413385592	0.09949270034582926	0.06797364437731077	0.07482124616956078	0.03531300160513644	0.04427055466381309	0.01964381258121226	0.0645289030358541	0.0724634241760012	0.07055539257004709	0.04777025612394445	0.0645565951454652	0.05614155774669418	0.06867629748528625	0.0	0.0673624660790778	0.05608519185135936	0.06129696329066019	0.01580866332401141	0.04495132086227329	0.07010458533001988	0.07830328368609006	0.08050900887084957	0.12361817703657353	0.10291041850856789	0.10744686025584901	0.12651043338683787	0.03739890354448244	0.08906635664854558	0.06702843594916577	0.6597110754414125	0.07388971848902162	0.10248796147672552	0.06175895180097942	0.08913010685287812	0.1219457820581416	0.068151417870519	0.03768608567022314	0.07077581594435527	0.1013674136985188	0.11792098125621271	0.06311158670709233	0.09791238395614504	0.09725816490320044	0.057340245542492736	0.1255783212161269	0.0	0.2599250936329588	0.08525865813576733	0.09988630283574104	0.05444524876117738	0.037096486534688784	0.0	0.03848153819417362	0.0	0.08025228754613634	0.11368818698582668	0.31128945960406634	0.04119850187265917	0.0	0.09552135460925944	0.0	0.047213151048873636	0.0	0.0	0.0	0.03538159717934999	0.25957349231827564	0.09913443686096075	0.14801551450106554	0.09011138674060022	0.20323167469234885	0.10374614149895049	0.13361807743830215	0.23406753462933239	0.14003637066169017	0.11109870425942726	0.09934631400190755	0.10227884553433116	0.08698310784988153	0.07218134298027318	0.07053028273036704	0.01775558329865446	0.14899360254252006	0.25190519572542047	0.13466249894398918	0.11595841217342538	0.37512633018250996	0.0	0.2231139646869984	0.0863206705903335	0.13506076587938545	0.0760962858926342	0.05168621101352567	0.09824772605671482	0.15767004531049475	0.07228746022359268	0.17508334362266947	0.0885831565032873	0.10163134274576605	0.10626003210272873	0.00749063670411985	0.08389513108614233	0.0	0.11610486891385768	0.08222192770177514	0.09587195212550659	0.048064918851435705	0.23338683788121992	0.09766637856525497	0.10126627429998217	0.0	0.060295509733711984	0.13099696807561975	0.14521134296415195	0.08211987762549561	0.06646392781224242	0.051499976576350005	0.25177233814874267	0.15242851197907378	0.08764713750668807	0.0	0.09212898256200522	0.27830008407857526	0.10490358314886165	0.0	0.10100300235364565	0.07152862058315607	0.0	0.1033083645443196	0.0658184912507231	0.09034983936075881	0.08189663714008283	0.08675503546833739	0.05293802914424196	0.027910410359564108	0.053916731070289124	0.030886716279974708	0.12404137685036562	0.06078339575530587	0.059824772605671483	0.03063073725321952	0.0	0.054363618752421544	0.05293176061044027	0.0	0.14691751336934705	0.10336914604722533	0.0643987018806305	0.06975678897618579	0.09402588282504012	0.08994217393093798	0.0673667185374879	0.2128093850940293	0.0	0.0867269088242871	0.06952609547662944	0.22966827180310326	0.0	0.0	0.09047619047619047	0.0	0.08460852505796326	0.08526679313196167	0.0	0.0	0.07389922261039247	0.06135740366383025	0.036691772646828824	0.11383435540738912	0.06381633347925483	0.0	0.01792402354200107	0.0	0.14348136258248617	0.0	0.13481535976854328	0.0	0.08685816460918222	0.06436818786847352	0.0	0.0	0.07835144927536232	0.04453530577126083	0.0	0.03238598810310641	0.1653290529695024	0.0	0.25055415424596805	0.028204110832566836	0.03971226443136555	0.3930800784733369	0.0	0.0	0.0	0.07453345655592847	0.0	0.07087762666545003	0.12207954342785804	0.059244126659857	0.0	0.0	0.06446783553525126	0.07350696331497888
giz3qso4_783dbpu6_CATGAGTAGAGCATTA-1	0.06186463349384698	0.08079186730872125	0.0	0.038215440093229844	0.05503695969497213	0.05187074829931973	0.05622619475166805	0.08098416971799571	0.08920325171663797	0.05863062876473533	0.055527558818552425	0.07154080586533487	0.059794190833413176	0.014130064691862445	0.02964548282900343	0.03664615658997682	0.07246044485209814	0.06880019829934132	0.05164123762347757	0.055019574510327025	0.043280526670853976	0.06710335753433734	0.1142704272720324	0.047002675227394326	0.009541644373105047	0.04754736113647504	0.053214770222539974	0.0371856607811664	0.011379369308246871	0.03964920351563216	0.057892959106496764	0.03393183769457613	0.05812229708315016	0.08981055762621179	0.08899828232280314	0.07726543119801547	0.047743178170144465	0.012779057234357674	0.08819993526610256	0.07606775933752534	0.5112602753052191	0.06785259093132091	0.0008560727661851257	0.0493262919714588	0.07635943535127493	0.14281255573390406	0.04715088282504013	0.027098479841374753	0.15685393258426966	0.04320322923651042	0.08471707734217977	0.043374353486713035	0.09705349516112378	0.07620212343899571	0.04805648344974188	0.0	0.0	0.1516318887105404	0.060008985781213005	0.09130621497564136	0.05425291215112762	0.0	0.002120365416245566	0.03698861078383479	0.0	0.06557481114708309	0.06087668458530385	0.18645264847512039	0.026411790456734276	0.0	0.04960186321719699	0.0	0.022158262762679657	0.0	0.0	0.0	0.042007929648379086	0.5829702667583887	0.07169374361126023	0.11189842982633139	0.10216936621431004	0.09654360620652755	0.04985142198625345	0.07986901245328211	0.2360888175494917	0.09907042969901232	0.06235606113476167	0.0693209574987787	0.062347645099571684	0.0	0.06668776755632531	0.05017586092425252	0.0	0.10238240794557593	0.09302560987954246	0.0	0.08548731456479165	0.2691278758694489	0.0	0.1801498127340824	0.08097021580167647	0.0	0.05575062421972534	0.0428754839357852	0.0	0.09531292677360093	0.041902509081693	0.18080421451207968	0.07211104429944656	0.05000491368296917	0.0585751327324361	0.0614633493846977	0.06632423756019262	0.0	0.14499732477260568	0.06064012382948575	0.05838363565964667	0.0	0.0754414125200642	0.0781680865950529	0.0	0.00039546839742247655	0.016792196567477467	0.0	0.0	0.06633192026450453	0.055797434673839165	0.04184203583571885	0.09219502407704655	0.09708102966529933	0.10078919208132692	0.0	0.07385761168867452	0.12125149685342301	0.08034789340072629	0.0	0.0745917159435236	0.07557408639896993	0.0	0.06106100367737607	0.06144335921689875	0.04754368910089752	0.03376236054138676	0.07898824625899653	0.0	0.043210001964091	0.036236450468660204	0.09048105452599835	0.1595327269484573	0.06839664704833244	0.09463616907437132	0.0487705049399245	0.0011097239561659038	0.063488796332171	0.05637736469010654	0.0	0.09101150755174596	0.07660088804089228	0.05857842160375957	0.05952521753822759	0.07067917335473516	0.0867133802527061	0.06696645550749676	0.12700394348334423	0.0	0.08875809999405505	0.05802344592479215	0.22712680577849118	0.0	0.0	0.11342964151952915	0.0	0.14089530943463527	0.0697490436419716	0.0	0.0	0.058068171088660185	0.050889317223763185	0.0377824422768243	0.10058855002675228	0.021450459652706845	0.07982878544676297	0.04307116104868914	0.0030765115034777956	0.1472266809345461	0.04219725343320849	0.10658304103996988	0.11655074014624577	0.06333440911122264	0.05739395569904045	0.09766363474228643	0.0	0.05598712982994859	0.028644816566164882	0.0	0.05668334749630189	0.0	0.0	0.12015592753955515	0.037831923578672724	0.0	0.0	0.005662564651328696	0.19903691813804172	0.0	0.07772751592976312	0.0	0.06265838797848204	0.0	0.0	0.12283115493388366	0.0	0.04684220274107915	0.08437919979103736
giz3qso4_783dbpu6_CATGAGTAGGCATGGT-1	0.16400099365588933	0.07353902859520837	0.0	0.03940280129290442	0.1019079825668677	0.08425533134602156	0.07059546408476684	0.11011209791463081	0.10656470852972579	0.07254372894097431	0.0724155558177028	0.0769597052613296	0.07308831641256935	0.0430164404883506	0.037631532013554486	0.07989789548778313	0.07865168539325842	0.09937940770163203	0.07459929120856994	0.06741248047497621	0.10030358015213901	0.07001703400896911	0.06852403882901476	0.08362974852862494	0.028134474763688248	0.06410093136359704	0.04966140059513378	0.047933876208746035	0.029057933841902334	0.053258693655627395	0.06625478872192918	0.07060111737404656	0.06574243524075342	0.11382865848681883	0.10913544852738508	0.0878933800282115	0.10173568753344034	0.028008467676274223	0.10694854535886579	0.0939176619003441	0.8036383092562868	0.08142136913228798	0.059630818619582665	0.08160056200196864	0.09436071340698995	0.19542536115569822	0.0	0.07454127718503131	0.09697164258962011	0.13214946055224822	0.10546877325116516	0.0639795493728078	0.08861761144434119	0.06322272087004946	0.06034445360288057	0.10999905580209612	0.0	0.16666666666666666	0.06951303404343376	0.10644002327917171	0.052394241092192186	0.0487426431246656	0.02778273190258209	0.05029290661061689	0.0	0.0924767164531019	0.07308218514009933	0.17553772070626003	0.10238824845566419	0.0	0.036697825197494725	0.0599250936329588	0.0	0.0	0.0	0.0	0.015475161542577272	0.3927233814874264	0.08589757037640347	0.14475373668369965	0.13241889196945378	0.07150347779561263	0.0794912952216323	0.10406108720715462	0.328755722014149	0.12880714899488624	0.07016074627212879	0.07133784632563334	0.08510696707649469	0.09760758235878621	0.08102759541390613	0.07466895697553541	0.0	0.11075441412520064	0.1075730626292424	0.15730337078651685	0.08038193562821479	0.1106949646275489	0.03492387762050683	0.5247191011235955	0.08253076511503478	0.2296873805702056	0.09760957285535937	0.042802470087686714	0.0428705189941145	0.12257779673510011	0.07206217791670187	0.256286784376672	0.09563896522535685	0.07274980618250511	0.136247273325925	0.10239432851792403	0.0624291064740503	0.0	0.10425743331040281	0.07761759137905927	0.08331265613117471	0.029992271565305272	0.06757624398073836	0.07934107091410462	0.023506331371499913	0.0	0.08984648310491007	0.10397717139290173	0.0	0.09335034503573829	0.06809393663326248	0.038203973144168867	0.40125066880684856	0.030616491290648595	0.051865971107544144	0.052375007431187205	0.09213486824620037	0.17121455323702514	0.10728386284207465	0.0	0.10128577250309799	0.11791227864124548	0.01819154628143392	0.10270962317511274	0.07015216219577926	0.06698116288241308	0.0712898559340507	0.09719705207200677	0.0	0.03899059268139057	0.05987158908507223	0.06018775232258378	0.08177278401997504	0.03612671660424469	0.12506688068485822	0.05111040429219894	0.016447694350316074	0.06669733953248096	0.06662759280596942	0.0	0.14322216880820657	0.10005245296479132	0.06971896222917097	0.08058348117484723	0.08969402086677368	0.08653537473762193	0.07905501166072398	0.09888433109406893	0.0	0.10454194162059331	0.0684601457377747	0.23073836276083468	0.0	0.0	0.24382022471910111	0.08550026752273943	0.2233279828785447	0.07825111658555148	0.0	0.0	0.07959588329713908	0.06500019028814102	0.03708276741984607	0.11442427734562566	0.11080305462327934	0.0342964151952916	0.08819332976636347	0.08186195826645265	0.0	0.08143392188336009	0.12275578146364663	0.0	0.08824269549182717	0.06974887121525856	0.06573925450329944	0.0	0.06976600483867215	0.04514446227929374	0.0	0.09788184936896106	0.27808988764044945	0.0	0.0	0.027088931772683823	0.040366208905534745	0.10165864098448368	0.08912965935437846	0.12051899411449973	0.0	0.1695769898017089	0.0	0.07050572166851236	0.11949349028000714	0.0	0.0	0.178705189941145	0.05165246738280446	0.10905097536965183
giz3qso4_783dbpu6_CATGAGTCACAAATAG-1	0.10904417946954062	0.09529754473574699	0.0	0.03358326553647471	0.0854306596643239	0.0494487120690973	0.042548331220025846	0.03923099967164691	0.06719839340655605	0.07987519440944595	0.052469184075526684	0.06764608691876361	0.0578393231221264	0.019194756554307114	0.0008521094663416761	0.049935348671303725	0.0	0.05074568814808769	0.05659112745013434	0.051729236852609	0.024914509037616023	0.05014011700682848	0.0616066651379653	0.06414767255216694	0.00521669341894061	0.05816176635493059	0.04800109049130528	0.04616561615054353	0.044800405972652	0.033309497973994455	0.052289744810237314	0.03184142745156594	0.08457467292363163	0.09463956978716072	0.06621116270818848	0.06252736028016927	0.12281219903691813	0.0201533797039415	0.07859966708281314	0.05406708194049705	0.7581594435527019	0.046678212711959724	0.03745318352059925	0.06436883012918694	0.0669171763267761	0.1271401819154628	0.0	0.04790860164290435	0.061872659176029965	0.12940650588211391	0.07226288523770504	0.05280304381427977	0.0614175889161105	0.03738038821735221	0.04706231110725493	0.050734900701853776	0.0	0.1797752808988764	0.05773644069850467	0.06822240526409658	0.02929461422521568	0.046192259675405745	0.00021798149138973108	0.04633548583087363	0.0	0.08533521959536051	0.10826232310283287	0.16126270733012307	0.07879760688749453	0.0	0.050734900701853776	0.0	0.049408682496632904	0.0	0.0	0.0	0.0008917424647761727	0.403118550791103	0.06985766497455963	0.11666233419195104	0.08807334987110269	0.0	0.06343499197431782	0.09198312569099086	0.16555198858569645	0.10299806751724913	0.06120455021285505	0.06027171005187615	0.07841469666282891	0.2441336084995796	0.054049803473335406	0.05412804025264388	0.060083625626696786	0.09977845302591809	0.10673434268939887	0.09115485342569908	0.08201209482448374	0.17519766957969204	0.0	0.4062600321027287	0.17384519350811486	0.09883054345333639	0.05339029338327091	0.04346894049312969	0.10781166399143927	0.10203279866201215	0.1178226465039002	0.14059348890809564	0.07935983382116892	0.03356591432720761	0.09358356998806437	0.0485553772070626	0.06910647405029427	0.09218069250171979	0.039058319957196365	0.08161488833584493	0.07563171597355953	0.05056179775280899	0.0	0.06510062970737128	0.0	0.0	0.06716878626990987	0.14374888532191904	0.0	0.08738801772509637	0.050301505357685135	0.05328140679976231	0.13339352594970572	0.12234706616729088	0.0	0.2346471672314369	0.06799142382241713	0.13139188259573492	0.06865554558597829	0.0	0.08710152280042249	0.037596732307612	0.07103365690845627	0.08575377716629723	0.04141567900430208	0.03557173251745178	0.06428472346075342	0.01604273460018295	0.039058319957196365	0.03899059268139057	0.04123119909636763	0.027238678924072182	0.0	0.04884519350811486	0.1440275548421616	0.035949138626091975	0.0	0.04174507850408664	0.028628263277897293	0.0	0.11731347418337665	0.08363345514871909	0.06353151756048249	0.06892512179324717	0.06833935259497058	0.05505823764250731	0.05545583015777715	0.09018488793769693	0.0	0.10522561084358838	0.04690178850960846	0.23582129481005887	0.0	0.0	0.08287854467629749	0.17142857142857143	0.10486891385767791	0.06478914344082884	0.0	0.0	0.0	0.05530959880543821	0.007264271309215129	0.08973673018616839	0.016813398835870744	0.06784376672017121	0.037542357767076866	0.058230782949884076	0.0	0.05111467808097021	0.1062213899292551	0.0	0.07683494771103373	0.05582811638800974	0.06377742108079187	0.0	0.05728621443692279	0.028617702775006144	0.0	0.0	0.0	0.0	0.0	0.03149253641615717	0.03141905950894715	0.0	0.058230782949884076	0.0	0.0	0.12948100588550027	0.0	0.06001357660620791	0.0	0.0	0.0	0.0	0.06841894060995185	0.04492907487687635
giz3qso4_783dbpu6_CATGAGTGTAGGACTG-1	0.10555682947336238	0.089233695975269	0.0	0.07377031157237406	0.05569667596502984	0.06803198807612933	0.05719856050778015	0.06875007358510558	0.09238519389125383	0.0804754425631555	0.06057616136017309	0.08809041753418366	0.06224132404238885	0.05873948149229048	0.0	0.04990859639736044	0.04537695227903896	0.05815974583828326	0.07747444151032408	0.06913490738927056	0.0971223858375788	0.058824802130085015	0.1226400672628602	0.05264419475655431	0.0	0.06092630149011768	0.05544211725934313	0.05183579323754714	0.029433017270385508	0.0414818592913731	0.05463466517152442	0.06324735276917143	0.06995804834493735	0.07671101196144045	0.08822384929456972	0.1250304003112992	0.09986516853932584	0.021580167647583377	0.09051186017478152	0.0700526700732865	0.7239651734033756	0.06496545818473548	0.06792402354200107	0.0344757166954611	0.07718580235341901	0.1374398073836276	0.0	0.04395555975199068	0.08119850187265917	0.10946759588489072	0.12201087154212806	0.06126865227988824	0.10486422047628434	0.1000134671311007	0.07032955909360404	0.0868662071570201	0.0	0.0	0.06713236130297556	0.0954469507101086	0.05325101326423203	0.036400927412163366	0.023759982561480687	0.05386785881915052	0.0	0.11693464283447144	0.09569773162262417	0.3094489031567683	0.01352205846587869	0.0	0.0	0.03543647363872083	0.022748657773841812	0.0	0.0	0.0	0.035861766198844854	0.20591607429488648	0.09069006175794025	0.14359093682645924	0.10216450216450217	0.11310861423220973	0.09131662345145491	0.11548766043148066	0.22819689673622257	0.13283785946587648	0.08021029613604112	0.09424709795984833	0.07767179581992217	0.22762363372315217	0.06718036048129374	0.06698978874868311	0.020886590174979687	0.12559113490875617	0.11476002487238442	0.13607051336205683	0.10033537857595475	0.1833422507579811	0.059341407656014394	0.2956661316211878	0.0185928303905832	0.13689520752121073	0.06741573033707865	0.047105614239219065	0.07938737292669877	0.13535528142269715	0.08374869758666328	0.41268469358356996	0.08856327865267928	0.09381312717703454	0.10177388154916245	0.026284109149277687	0.08639914392723382	0.0	0.02614079339601009	0.06839910138539146	0.07467507515156573	0.0	0.14922418405564472	0.10485862452154587	0.10804351703228107	0.0	0.006008972301107133	0.0	0.0	0.06882331151994073	0.05956849305163912	0.04124781482002007	0.30825307651150347	0.08982819095178646	0.07634430176565007	0.24974733963498008	0.08242606431103193	0.1934316797880201	0.0924112543763512	0.0	0.07517250365244776	0.05952489701462023	0.02713444928533211	0.07257934384740163	0.07161712066558867	0.05402452166180604	0.05706160949606642	0.08963737724158166	0.05208825103074938	0.02458500111750005	0.044718902958603333	0.04154871345882582	0.0	0.07726948457285536	0.21100856072766186	0.053282639623446336	0.0	0.05000138373830741	0.057682786854310004	0.0	0.13144247717908814	0.09671262505426169	0.055625405360358565	0.0692311302601072	0.0872338148742643	0.09103078569370704	0.08223056784254143	0.20803360878267246	0.0	0.06553316291144007	0.06190293976845617	0.21187800963081863	0.0	0.0	0.17485286249331194	0.0	0.08871054039593365	0.08195780865972538	0.06003210272873194	0.0	0.199918169514997	0.05599777027072406	0.085113388484175	0.11205087047783677	0.06341099599526566	0.0015516318887105404	0.191055823078295	0.0	0.13634742286427678	0.05140003566969859	0.12181449775082734	0.0	0.08894289894180421	0.05493335106742077	0.0027465667915106116	0.0	0.0668625107590667	0.04401472098101312	0.0	0.0615617033330186	0.40141787051899414	0.0	0.094397309485592	0.03009480524945744	0.0	0.15498484037809881	0.12163367219546994	0.22124130551096843	0.0	0.046500316163237514	0.0	0.07118593452536488	0.0	0.060411498613745805	0.0	0.0	0.08889986418076305	0.07400479434452716
giz3qso4_783dbpu6_CATGAGTGTGGACCTC-1	0.12930902698157914	0.0	0.16452648475120385	0.07596179921868701	0.0671715833709943	0.08766624627379041	0.059055339338546974	0.0717065596052437	0.09110221796991927	0.08023956229827922	0.06338888351339757	0.0907097117010104	0.06773904448053471	0.037538304392236974	0.0	0.061628321740681294	0.014650054778465694	0.059289286293666414	0.07820293757227428	0.061960393635115525	0.06244911252239049	0.06157665777328225	0.1103722387831537	0.049481005885500265	0.03263777421080792	0.06072686088497163	0.061749070161431656	0.04843629696329066	0.04201485992288726	0.037799046252264774	0.06564641378386174	0.09562382569960307	0.057604291269216484	0.10909940056769232	0.09698867630130023	0.0892066734763364	0.13329909042268592	0.05500887865323625	0.09517919619875509	0.07416564811678718	0.692105647161827	0.05749470702686848	0.05770465489566613	0.050384129979292515	0.08308802279215631	0.20690654538969147	0.061530230069555915	0.011235955056179775	0.1136864633493847	0.09490623158664689	0.12107040841363975	0.032281077224897446	0.11615274140407197	0.09342549218724408	0.04961823782048501	0.1933717307147578	0.06705903335116818	0.2676297485286249	0.08136233391684983	0.09956539288295646	0.04115653752137559	0.03629391831639023	0.0	0.04892655645550844	0.0	0.059539679516826725	0.09124859505675433	0.30615302300695557	0.0758305365046938	0.0	0.08683473389355742	0.0	0.050183575948783234	0.0	0.0	0.0	0.045588618622326486	0.23312695864862798	0.10210260238951722	0.14396419618657394	0.14641762731650373	0.03246655965757089	0.09050500061736017	0.13132540098832235	0.267017418702812	0.13272339184648702	0.08464186847186358	0.08427896806011119	0.09361110877670675	0.18718948253458687	0.07046729872608305	0.07156196911865295	0.03971226443136555	0.16298308433139894	0.12105042442121094	0.1999662076539664	0.11596282795454395	0.34397479341299564	0.08405078067999416	0.35928303905831993	0.08605314785090067	0.1348314606741573	0.07368579454253611	0.04692337167436525	0.18452380952380953	0.13774989055887932	0.05953084959589986	0.28110466312713506	0.08756110368452526	0.0620816544916522	0.09319669094949994	0.10125735687533441	0.0617442482611022	0.0710846136207292	0.16311243598563022	0.07173045488683052	0.07592009889924091	0.02074787468045895	0.0	0.07354817467177018	0.04465846263599073	0.0	0.027534263489319668	0.1993936151239522	0.0	0.08527253021635044	0.06445186759793502	0.058264480130580686	0.2846441947565543	0.09928066107841389	0.023207597645799893	0.07740324594257178	0.08089063644662117	0.06846034293867359	0.09371368133022448	0.0	0.0922094051569513	0.05010287663069247	0.05612881856862595	0.10443790499970275	0.08080766200920436	0.08503203992996682	0.10043992628262291	0.07639068675676142	0.10165864098448368	0.04183513826523356	0.04475457265719438	0.03218055352886814	0.14588906723738185	0.03399768146959158	0.21786383092562867	0.03771947343634808	0.05310821790222539	0.05294125108392834	0.056117612320698715	0.0	0.14932114407389602	0.10409032173395116	0.0630906787347805	0.07199083851951978	0.09660981808453718	0.09260196732106844	0.06458938322734532	0.28010621643580447	0.0	0.05585280304381428	0.05989610510082211	0.19769930444087747	0.0	0.12154449794899233	0.17683253076511504	0.0	0.060353130016051366	0.07133129043241403	0.054146602461209205	0.0	0.11349258804645454	0.06069609640668829	0.06282668642219204	0.11480841256122155	0.06563224540752631	0.0507223113964687	0.0842250757981095	0.04690565364722668	0.10620652755484217	0.07173176386659533	0.13377499355963776	0.07900838237916889	0.08524828906294059	0.061698250471817415	0.0	0.0	0.06521521041245028	0.04143710323485605	0.0	0.06083781827337677	0.0	0.0	0.1748070014522663	0.029941505702141987	0.06655371262112836	0.11307294453361869	0.0	0.178705189941145	0.0	0.06530797542033497	0.0	0.0742123287197758	0.0	0.0	0.0	0.0	0.07028131044984978	0.07413469383742763
giz3qso4_783dbpu6_CATGAGTGTGTTCGAT-1	0.05887411144232974	0.09517864574044349	0.12426431246655965	0.04210001685759728	0.06462102676785779	0.07707043491553925	0.06699795510015612	0.07113226873673015	0.0926389560056629	0.10543080749677343	0.06532450221109422	0.09405245800776148	0.06635135651968885	0.034273310958704215	0.026118145968333235	0.08072498662386303	0.037402226808326326	0.06690184484890255	0.0708647600637452	0.06753686156089694	0.06071021471607695	0.06179662592297599	0.09015516318887105	0.06614232209737828	0.028892455858747994	0.06588548424819703	0.05879936536373356	0.05714220464837072	0.032797736261190445	0.04784490014984607	0.06739236873945686	0.1386141077805567	0.08239018787934554	0.12587171604501637	0.09627862040287685	0.10929519918283963	0.15943499197431782	0.030699203635207544	0.09977194512150817	0.07779708522930871	0.6869983948635634	0.06359273406996854	0.055537720706260035	0.035860300033899825	0.08942289291670084	0.17703317281968967	0.05521000535045479	0.03143549554653322	0.08622792937399679	0.15232541601479163	0.11812402076426187	0.09138576779026217	0.10661015835468822	0.11582460699635659	0.0675061096409411	0.06304094671576496	0.06384876047797396	0.09101123595505618	0.09488388394546637	0.11290456947612477	0.06384876047797396	0.04089530943463528	0.0	0.0493014988115422	0.0	0.07981699630909306	0.1107831413992337	0.3887426431246656	0.0	0.0	0.0	0.05910194674239618	0.024519842807328277	0.0	0.0	0.0	0.06679837016915668	0.33119315141787053	0.10908522501732801	0.14353761406072857	0.10153703973928693	0.13309791332263243	0.08426883977445775	0.13909604920840876	0.34278580345996074	0.15170585240306897	0.10231232698257613	0.09495196222113662	0.10290801419691355	0.2570511350607659	0.07408776716225098	0.07184942150207836	0.013296870974773596	0.15281019336925064	0.1478316197417321	0.173439216017572	0.12402972409463607	0.2782236490101659	0.07602509849700861	0.2942215088282504	0.08128232566434813	0.24887258274096155	0.08932472801854824	0.05452382120602522	0.0	0.14564087597795464	0.06319168708287573	0.3166234514549121	0.0835341824488518	0.03404090368089451	0.1912005597398856	0.06326912787586945	0.0631995719636169	0.0	0.05885500267522739	0.07023167305612414	0.08456426730608627	0.04800546935378396	0.1901016586409845	0.09872618018685435	0.07540574282147317	0.011329006443808593	0.03819401572210561	0.0	0.0	0.061148838676928566	0.061496970485734534	0.05620689740194737	0.31079454253611555	0.0	0.04260299625468165	0.12936210689019678	0.08534757080340141	0.14629672093556523	0.09326556780537178	0.0	0.09232999830892362	0.08335182067711527	0.0	0.0928855936881619	0.07110971591256844	0.08230657352353823	0.11300854091116264	0.09020694178359999	0.07673181632203444	0.013897636995347136	0.04928660602817906	0.03216109732963666	0.24906367041198502	0.12690609951845908	0.16877340823970038	0.049327741245102606	0.0	0.05749547978819579	0.06881883715302523	0.0	0.1602159736877127	0.10336220559879665	0.058621901597527434	0.08510790083823792	0.10135065543071162	0.08968699839486356	0.0897620477129869	0.28196896736222576	0.0	0.11339000852109467	0.055325855948529616	0.33132691278758697	0.0	0.12314963438558944	0.07613697164258962	0.0	0.13144283930800785	0.10390325691052724	0.0	0.0	0.10851981241934976	0.06084698370909644	0.029427501337613696	0.14012017944602215	0.0447492582324043	0.0	0.014579989299090422	0.10981808453718567	0.2634207240948814	0.032316746923488494	0.14247443671600976	0.0	0.0891831718007811	0.0671323376046286	0.03784555020510077	0.0	0.08289133924209645	0.0538859485488699	0.0	0.04947597016334624	0.30765115034777957	0.0	0.0	0.03426695763521922	0.017626776053742344	0.2933832709113608	0.1162386302835741	0.11784376672017122	0.0	0.08816900951732412	0.0	0.05806280355535647	0.0	0.0	0.10066498509516165	0.0	0.07689220891468082	0.07946689248113649
giz3qso4_783dbpu6_CATGAGTTCAGCTAGT-1	0.10887220056561951	0.0	0.0	0.043096813914114206	0.05569667596502984	0.059394825345868686	0.054292457324626016	0.06279654797552657	0.08580640095709194	0.051696132522518895	0.05736482811608764	0.06752465293800317	0.05831562005541289	0.022155746874848	0.0013871549452073796	0.058204030675940786	0.03880353639583174	0.06309606938058661	0.06359562068152137	0.05896579342871974	0.06794496010421755	0.056610020360576475	0.06007796376977757	0.058884965222043874	0.006420545746388443	0.05345088314542664	0.051541014435100466	0.025411397773688813	0.04253335760343753	0.03373703431458341	0.05733228076357382	0.07001630022272823	0.07018297192204012	0.12356376563194313	0.08696491875606217	0.11160562284157789	0.07229106474050294	0.045160940129186346	0.07557517388978063	0.06073797006690523	0.6986234739043727	0.06504313609978567	0.04644194756554307	0.028851612692422368	0.07723401014633689	0.10729891207419297	0.04430845371856608	0.024032983980108898	0.04169074371321562	0.0840834129128824	0.09329301643297282	0.05626300457761132	0.08580721466587818	0.08820606894443171	0.05299480861278614	0.0	0.04672730515427145	0.1467629748528625	0.07032399147655774	0.08796980747749523	0.05275268659273947	0.02939183163902265	0.05871628718070666	0.03453438043512471	0.0	0.08692221889708082	0.08295359467970885	0.29234884965222047	0.022909674595067854	0.0	0.04765052088251031	0.058731530641643	0.04684415416689729	0.0	0.0	0.0	0.05582307829498841	0.13078040204845984	0.07875070259610178	0.1241438817882759	0.10448951797266404	0.0507223113964687	0.06149730419393341	0.10146868012036551	0.3065661970156352	0.11501250597588307	0.06579663619233722	0.07903784865191803	0.07428504197725917	0.0	0.06405570921469403	0.05549052963683534	0.0	0.1007250719500651	0.1639119054849392	0.12869251781138238	0.08584793668947417	0.19267582188930504	0.0	0.17340823970037453	0.10482432673443909	0.10081785523198043	0.06486311753165686	0.0397750238901311	0.0	0.11791579207309544	0.15693728703781926	0.2658764456517265	0.06666285674530013	0.05291490593026938	0.10622710622710622	0.05203317281968967	0.08661316211878009	0.0	0.21661698387220057	0.0633791639873487	0.06687336549461698	0.0	0.07089352594970573	0.08760340782812692	0.0	0.0	0.013911182450508293	0.0	0.0	0.08558806985773278	0.05902361430451318	0.03786001533632663	0.28885767790262173	0.02800071339397182	0.04320492241840557	0.16592354794601985	0.06818050142718646	0.24517822110117454	0.07873240792198478	0.0	0.09927865889325982	0.0671090579284605	0.0	0.08573042200650548	0.05885697701278778	0.07089729387561323	0.06101995521471177	0.08370872814511814	0.05224561734806282	0.03074818321582651	0.03552107484691754	0.05238581643076025	0.0	0.07637774210807918	0.08838282504012841	0.03435386477896704	0.026554108951112695	0.058901703843102525	0.039997424677363135	0.0	0.11061861578031087	0.07946855514165245	0.06300854985766341	0.042580233354922885	0.07884798020331728	0.08449705724986624	0.06717271349744118	0.1383587975348275	0.0	0.08505241464042962	0.059129151364862916	0.23261102193686464	0.0	0.0	0.10663456393793472	0.0	0.05889067237381844	0.06381633347925483	0.0	0.0	0.14421049318603846	0.04708624082419391	0.06441124418652508	0.11854001179843876	0.07239327464046565	0.07142857142857142	0.10286249331193151	0.059479222400570714	0.0	0.0391653290529695	0.11765798704000952	0.11521312644908151	0.07039165423835163	0.056290109518066095	0.009630818619582664	0.0	0.04951351571405309	0.04152567495264124	0.0	0.08837692380322916	0.0	0.0	0.07918673087212413	0.02760293613721211	0.03486713037274835	0.0	0.002586053147850901	0.0	0.0	0.055320459814841835	0.0	0.05630835210140149	0.0	0.0	0.0	0.0	0.030893731736428367	0.06734832303265463
giz3qso4_783dbpu6_CATGAGTTCTAGAGCT-1	0.14743369257815486	0.0	0.20960406634563938	0.0780360166230568	0.06987797846312083	0.07212126423603149	0.05204355612236172	0.06837331784448622	0.08366581431736372	0.08657764583824751	0.06653703632521399	0.08099352131313554	0.0738705789255167	0.03677221654749745	0.019301270237599824	0.08052211521312645	0.040179367627200695	0.07447309104136375	0.07235123722075516	0.06748811362936032	0.07135296717612301	0.0592250720418228	0.11392646946419017	0.08130123060460138	0.0	0.06851705897995342	0.06210607624351709	0.06331969619856712	0.04590359252701428	0.051025170472823525	0.07364192056991915	0.05432578048203865	0.07497111776794022	0.11908842760109185	0.08393156377293852	0.11761272435429738	0.05164258962011771	0.043928009243104506	0.08499406605940106	0.07559701748960589	0.9389561749112311	0.06628287562398669	0.020973782771535582	0.09251385604417597	0.08386764654192687	0.1467139290172998	0.0	0.022465615459667014	0.07173889780631354	0.08493000386045473	0.09158669092558899	0.037631532013554486	0.08434569569992396	0.10438118532592278	0.05654852284065767	0.02108708652000126	0.059211699661137866	0.2531835205992509	0.08950173656746886	0.08632947068044644	0.0638085446413272	0.050276440164080616	0.02800071339397182	0.06329204862208684	0.0	0.0428671182813251	0.12592241481465521	0.2884323167469235	0.046694878155552316	0.0	0.05300097567116734	0.03749434086512738	0.0	0.0	0.0	0.0	0.019563457765704957	0.4076282198272567	0.07931924350857028	0.13161452245524674	0.12352254487085948	0.10093097913322632	0.08043132897065482	0.0923354406500474	0.29365079365079366	0.11117861765587926	0.08392537278712169	0.10789075767092376	0.08054199266623527	0.08759458839715661	0.06511218669522631	0.06299367692039576	0.0	0.1106961915402584	0.17147484563214901	0.12756610627692827	0.08045332408963153	0.15320135544854646	0.08215380125492484	0.35345104333868377	0.08721241305510968	0.1349078957425667	0.06759965222043873	0.04654019499954439	0.0	0.10226851799885507	0.14998169581256512	0.14520311149524634	0.10832351864459562	0.04137321060045206	0.08424908424908426	0.01157035848047084	0.10521134296415195	0.0	0.07704654895666131	0.09249087395670222	0.09560772309969193	0.050442898757505496	0.04173354735152488	0.11599168621640532	0.03352951667558409	0.0144694907762812	0.052722558340535866	0.05609060103442126	0.0	0.11399486905104883	0.05285294925744364	0.09033638827042234	0.22445157838416266	0.0040425658403186494	0.07507356875334403	0.2867249271743654	0.08177220158247656	0.14522662997783384	0.09760129901176996	0.0	0.10502277408605638	0.06124965744039463	0.0447399933756274	0.0955947922240057	0.05787967992039471	0.06408488383484427	0.07054178308859957	0.050182088058130105	0.0236993673874044	0.031195183236144692	0.05061629312565642	0.05799892990904227	0.12939183163902265	0.07182985553772071	0.07239834135901552	0.03711785547854517	0.0	0.049882036309293186	0.046207060380215305	0.0	0.12773789833049515	0.0926007248351959	0.054409173312462936	0.051854354988595086	0.0818639646869984	0.06835308885870683	0.08757081183961705	0.1569466738006064	0.0	0.0942769950260587	0.043450496697792065	0.0	0.0	0.0	0.0	0.0	0.15751738897806314	0.08314520905399954	0.0	0.03599396857823824	0.13086582947785855	0.07284431519775415	0.09132814750792279	0.11057606563224541	0.04795953110559852	0.0	0.020688425182807207	0.0	0.16711253789905475	0.0466916354556804	0.11054386382101739	0.0	0.08794034029650713	0.07026074146622614	0.0	0.0	0.06355482471444855	0.03951202406258586	0.0	0.08013092877600478	0.16466024612092028	0.0	0.09164564702285409	0.0353400544664274	0.02098567267106593	0.0	0.0	0.0	0.0	0.1400035669698591	0.0	0.062061127909050565	0.0	0.05885500267522739	0.0	0.1839218833600856	0.06552763715685064	0.06779278994620054
giz3qso4_783dbpu6_CATGAGTTCTGGGCCA-1	0.09892608728884812	0.08215920575471138	0.1543606206527555	0.04902629052236564	0.08693709839122733	0.0878525567530383	0.05580047934211394	0.0675099192722335	0.0919885641111567	0.0950559112936786	0.06692999210465507	0.08603192756941425	0.06474129151383173	0.029512622209251424	0.0	0.06550740146245765	0.06076587938546205	0.06766864260674964	0.06777386561728714	0.06049500126892343	0.08600856072766185	0.06463818169279013	0.053848505694412595	0.07555484216158373	0.0	0.056646738625477776	0.052402001830467546	0.0412294953607642	0.053162560054718054	0.05005092099495124	0.06375087971016044	0.07083753281819652	0.0769238633691507	0.1059072648293749	0.09581272073010341	0.13108614232209737	0.11913536650615303	0.04925520118485434	0.09028562180871794	0.0746039927155276	0.6513935502699547	0.07290724821946683	0.0	0.05875289475941333	0.08766385767790262	0.10422240057071518	0.045846709470304975	0.043571585937745884	0.09774210807918673	0.11283364149243826	0.1015210767575318	0.050413174008679625	0.09934104925234434	0.09238087958564914	0.08973941839110379	0.026815220470210555	0.0867665418227216	0.09373996789727126	0.0837691064367649	0.09384650765490506	0.05062649279437118	0.07151774567504905	0.0	0.041013083298781165	0.06244745089046855	0.06528008270533504	0.11140795960945271	0.2436383092562868	0.06123838708108371	0.0	0.0	0.04313289706548133	0.02610652939982657	0.0	0.0	0.0	0.03604011469180009	0.27203240846900556	0.08439380169939376	0.14446409711529898	0.12704898098156525	0.08650615302300696	0.06770877063011894	0.11035805979626204	0.2714612686522799	0.1280882301907569	0.06765533766022286	0.08547002582176007	0.08486549628969771	0.20094779484827638	0.07211739546237728	0.060124099129176385	0.0	0.1230755177041831	0.1348459213627753	0.09064796823519473	0.09310527295783003	0.18536353367814043	0.046694878155552316	0.49828785446762974	0.09755662564651328	0.13406710999006344	0.048220973782771535	0.04234803189712173	0.0	0.11404326011067584	0.037312382078792485	0.2073507017327242	0.08617545184839163	0.03498542274052478	0.12022060336667079	0.13115302300695558	0.01981808453718566	0.06818008102117251	0.1004356798899335	0.07534323903770353	0.08788359869686051	0.0	0.0	0.07511215376383916	0.0	0.0	0.10647405029427501	0.0	0.0	0.08788464968240249	0.06734516217662286	0.04485505691946949	0.1683721241305511	0.014030081445811783	0.05049491706795078	0.0	0.08353422828840074	0.17852684144818975	0.09907293280470426	0.08216769854009019	0.1037433777726029	0.07994362447637317	0.041529720502433184	0.10746770618359704	0.038876680901640474	0.06932481279688116	0.06080692784812635	0.04486615233262569	0.02939602807415101	0.044876092948913315	0.04950359669460793	0.05566418600126465	0.13046192259675407	0.05072899946495452	0.17007758159443553	0.03480754389468727	0.020212829201593247	0.05693621888895039	0.03814807661140823	0.0	0.12464658480742437	0.09511022273371224	0.06340953202241152	0.0685534059868773	0.09387673889780632	0.07552887187718649	0.0930346064148277	0.18861343954976914	0.0	0.10005350454788657	0.062423076859365864	0.23327982878544676	0.0	0.0	0.14435527019796682	0.0	0.044765471731763866	0.07926112222212685	0.0	0.056228415778977574	0.1525194347401882	0.05800430275067105	0.02376836646499568	0.1039360140483736	0.07146910517697035	0.050026752273943285	0.15494025325486	0.07223113964686999	0.0	0.1014446227929374	0.13376632384123022	0.0	0.07654515115627167	0.05793781784069348	0.0012841091492776886	0.0	0.05687693372414916	0.040958092924385056	0.0	0.14971831429200894	0.14794007490636704	0.0	0.0	0.025601024401680883	0.0	0.3047975744604958	0.06429463171036205	0.14794007490636704	0.0	0.08946608946608947	0.0	0.06929322842570818	0.0	0.0	0.11075441412520064	0.0	0.031722023295057	0.08347973357262926
giz3qso4_783dbpu6_CATGAGTTCTTCACAT-1	0.12380570205610333	0.08691516556685096	0.0	0.06910149006501169	0.08640205291236162	0.08669647634334633	0.06777853514809033	0.08695731802239866	0.10306870032515547	0.0751690954663046	0.07034677220891604	0.09816281426562248	0.06792751296903715	0.048701298701298704	0.08200067376097339	0.06099741394685215	0.05217967336747433	0.08694640174358323	0.0643420954221969	0.07013202417070166	0.08118151999441692	0.06586355754308199	0.16490866009325078	0.06934403424291065	0.03745318352059925	0.06465920486474884	0.06481144051490477	0.053975975153009954	0.023950180095204998	0.047885736954307784	0.07073372613264	0.03703012430475195	0.07106903449850561	0.0934923960062029	0.10408875841790581	0.08740697504742448	0.1160920278223649	0.05152720589945797	0.10891863565604723	0.08933443287633577	0.704119850187266	0.08672211005531288	0.12009095773140717	0.045781105134394436	0.09044550835178654	0.14495273764936686	0.02922685928303906	0.04020394674723822	0.1332263242375602	0.14112332459651475	0.11930985085524606	0.0680815647107782	0.11658828719739424	0.10973164011457981	0.09911355978771709	0.14962389450162086	0.0	0.08186195826645265	0.08414755323888942	0.09811689805036937	0.0534975538280231	0.026573925450329945	0.0	0.044031095584301135	0.07375984101505771	0.10850087511675781	0.11726473260294239	0.3079293739967897	0.05520696531932487	0.0	0.08856576338400529	0.03786475696588056	0.028228261471190567	0.0	0.0	0.1471375066880685	0.05532919016065083	0.35496445769318963	0.09723636229013569	0.13962990364939798	0.1536115569823435	0.10670947030497592	0.10296909083425937	0.12627993526869932	0.3195707746269544	0.14582967529006666	0.11225486775071533	0.08641914997557401	0.09266091282680494	0.12909883054345334	0.08410585338320882	0.07093120315988143	0.045677030695757286	0.15387526513862496	0.14467918962300985	0.12083579735856495	0.12011660606007081	0.16764758337792046	0.09878885159784036	0.40080256821829857	0.08471553415373641	0.12672934342276237	0.08585529249152844	0.04794264499382011	0.10232744783306581	0.14026048857509532	0.04722480358198868	0.27291435156603694	0.09485461837011563	0.06044921981633745	0.09031567683253076	0.018726591760299626	0.14337078651685392	0.0	0.29618589008637164	0.07490963949061052	0.09108069671558197	0.0	0.0	0.07633658476355105	0.18962011771000534	0.0	0.001810923159237766	0.33440342429106473	0.0	0.05927206376644579	0.07628938730062326	0.045819125040374976	0.2665529695024077	0.1014208429938767	0.02598314606741573	0.13459366268355033	0.08698636599648955	0.3028102626818518	0.09972699226823062	0.05877856760681801	0.09086624694705267	0.07716617294583861	0.03806466406787434	0.1081938393334862	0.08360332399471668	0.08912149551491219	0.1215345896993837	0.1001052831426155	0.0	0.053098184231735644	0.05199849394605949	0.019864779415341212	0.12939183163902265	0.08744649545211343	0.26732209737827717	0.04323019530392802	0.0	0.07074592719691519	0.07901356262585224	0.0	0.13300089898504316	0.09902884197987018	0.0698808044281958	0.08945960406634564	0.10398274478330657	0.10225233567930198	0.10187613084516764	0.23113964686998395	0.0	0.14511622376790917	0.06945238178062473	0.23582129481005887	0.0	0.0	0.2162653825575174	0.336864633493847	0.16215444979489924	0.09125100499852648	0.0	0.0	0.15617033330186006	0.05243893429686293	0.06879450137877104	0.19692417445226434	0.043095481297728486	0.0	0.02537007312288211	0.05038344925985375	0.18173711432138398	0.04811842339932228	0.12385683570140499	0.0	0.08181622585838308	0.07373954469745747	0.10704476547173176	0.0	0.0927031718891758	0.04376708168843	0.0	0.11015642211940956	0.14031567683253077	0.0	0.09607888099059848	0.038905020409880905	0.0928006658343737	0.138398430533262	0.08707865168539326	0.14031567683253077	0.0	0.07591160400149165	0.0	0.10036872514008652	0.0	0.14368403132448077	0.0	0.0	0.09168312960447791	0.10269011317405549
giz3qso4_783dbpu6_CATGCAAAGGACGGAG-1	0.12076740808683024	0.0	0.0	0.08354771799438569	0.0638781966370054	0.08917106168310021	0.06691244554873922	0.07078298476886427	0.09531863536691088	0.09434635277331907	0.06532255819779363	0.08772832348246162	0.06428056885940685	0.04124106230847804	0.0	0.07887462100945247	0.08688119442533568	0.06795883676477849	0.08129814690162643	0.07052732557916236	0.06832298136645963	0.06332445797909672	0.05155545364213101	0.07738255751738898	0.0	0.06067720097525655	0.05124706397270804	0.06617762204909368	0.021319080163050973	0.05242528948293938	0.06761203265042841	0.12328443266514863	0.11917200860162286	0.1446481849262272	0.09844884497891768	0.07512524928255265	0.09150133761369716	0.0423771527826242	0.09422194919489968	0.0675531732123836	0.8352059925093633	0.062464229320119385	0.06468699839486357	0.05149914841998211	0.08270846270108141	0.14992420189049402	0.0	0.012035375948132062	0.06018191546281434	0.08902750404670473	0.10523464951875669	0.048344331490398906	0.08987543765781494	0.074476874752041	0.09304368574031495	0.03150473672615114	0.0	0.24612092027822366	0.07967330533199851	0.08963067781814085	0.03188416440234021	0.025735687533440344	0.02697025543467491	0.04971749325035339	0.0	0.10084700419874672	0.12571414207791554	0.34324237560192616	0.0	0.0	0.026972586787523997	0.0	0.0	0.0	0.0	0.0	0.020757020757020756	0.6152258656271498	0.09560155007464487	0.15058349042341307	0.11388686220146894	0.06861423220973782	0.0845783430053093	0.12689517183899207	0.35538909696213067	0.13914859917013567	0.07209854141949892	0.1121711215018494	0.098394023177834	0.1291752656118627	0.06748146910197443	0.07247727802377069	0.024275211541129143	0.1350221898317267	0.12909056729281448	0.1043338683788122	0.10477176667306955	0.302419594554426	0.08142419378374434	0.41107544141252006	0.07976636347422865	0.12779943438049376	0.06287341715712502	0.05096308186195827	0.0	0.14185440028136656	0.10929007913041029	0.31868131868131866	0.11732818497002585	0.09078302267937673	0.11147055191999013	0.09650882825040129	0.037281968967362224	0.1054039593365436	0.15187648092945044	0.07780902966966259	0.1021629451362463	0.09119552939777659	0.13274478330658107	0.08951722434868502	0.0	0.0	0.029427501337613696	0.0	0.0	0.10469879683362829	0.056361690743713215	0.061678168911638596	0.3238362760834671	0.0	0.18760032102728733	0.18637417513822008	0.08607905099228037	0.1950877729368901	0.09807425023776924	0.0	0.11206153300232592	0.060423164424260614	0.012331524370047645	0.1095887793319575	0.05782044979358301	0.06743582594191867	0.08846580663060064	0.06915031326049811	0.0	0.007395818517991751	0.040188851237540374	0.027053845031373123	0.0	0.030865436062065276	0.12265917602996254	0.04399947728275797	0.02994273031726215	0.05643864965591041	0.03386327256903974	0.0	0.1459571474742866	0.10404930999323622	0.07026608548408331	0.07005904273793097	0.09036149010165864	0.08288780507881631	0.08290243792859797	0.24142440996373582	0.0	0.11957275627687612	0.05618308825600021	0.19248261102193687	0.0	0.0	0.16441947565543072	0.0	0.09085072231139647	0.10603914701733605	0.0	0.0	0.09083183835331886	0.067147312124041	0.07190188089064493	0.11358055178279898	0.07793829142143749	0.0	0.014134118066702336	0.07459425717852684	0.0	0.0414481897627965	0.147383974397083	0.0	0.09218800427088561	0.07236187816077361	0.08396647048332441	0.0	0.05924683625282062	0.030982025364047837	0.0	0.10206779340949863	0.23020331728196897	0.36891385767790263	0.23220973782771537	0.02809289351392621	0.04779739611200285	0.09577314071696094	0.04012841091492777	0.0	0.04250639082099756	0.13539893315174215	0.0	0.05164640544833908	0.0	0.0	0.09974776427424903	0.0	0.05886014734329341	0.07994857384399984
giz3qso4_783dbpu6_CATGCAACAGCCCACA-1	0.13362760834670948	0.16324832055169133	0.0	0.020441669048718455	0.08381513399512745	0.08103072689750057	0.07372633523164537	0.08867364972966467	0.11219280416445081	0.06385067820370466	0.07450077517530361	0.08776732954900891	0.0733696391459302	0.03190816673962742	0.011771000535045479	0.05630016051364366	0.0	0.08640732579030046	0.07101146608214387	0.07098023817943906	0.08449647567869356	0.07662982650913702	0.1431628831307804	0.0737035848047084	0.06362582486177992	0.05694589953319685	0.05817808205205242	0.0483710475146485	0.03570463283193504	0.0546346439447353	0.07610851591881974	0.06202794679408215	0.08199486765292248	0.10154981817522286	0.11053553188384649	0.12291453864487573	0.05901337613697164	0.02871410736579276	0.1063058852800842	0.0904064873037144	0.6095627219222725	0.09817307758035158	0.01663991439272338	0.05545685123693529	0.10098727118994896	0.19136793294096666	0.0	0.03866805149025902	0.12657035848047085	0.07738518533569025	0.11409629892706516	0.04370727067356281	0.11157481719279472	0.11295283228326108	0.046415195291599785	0.0	0.0	0.16104868913857678	0.08673515994504132	0.11451498596678963	0.0718954248366013	0.0420545746388443	0.0	0.04190528189781042	0.0	0.0795948164068522	0.08384054926547951	0.2704333868378812	0.035069799114742936	0.0	0.06691215812167564	0.0654813351442565	0.01953838490064759	0.0	0.0	0.0	0.02553127272228396	0.5021019643812581	0.098639350846744	0.15224922091197685	0.169872075490053	0.17568753344034244	0.06904885376795489	0.11610026778566104	0.34192378574401044	0.130713216141281	0.08095005466769023	0.08435806173959569	0.0863244056373064	0.0	0.08975132655274694	0.07258376342086957	0.031825297742900736	0.13381356927533963	0.23657686579034895	0.15336093041592747	0.10404169086146738	0.264669163545568	0.0761710199912447	0.24360620652755485	0.0759318708756911	0.13238553848505694	0.05526852594970572	0.04196660755465525	0.128143392188336	0.12606868786644068	0.07673678578468643	0.3638309256286784	0.08456203297404119	0.05532261058516504	0.16481047042844796	6.688068485821294e-05	0.03687533440342429	0.0	0.14851333791943744	0.0722753177139323	0.08765084293450853	0.0	0.05195291599785982	0.05286660904638433	0.07255216693418941	0.0	0.0	0.10103442125914036	0.0	0.07309818770492928	0.07896027648836637	0.04324498918813629	0.25836008560727663	0.0	0.024879614767255216	0.18512573568753343	0.0921321093317339	0.16999159214247497	0.10369222776585912	0.0	0.10534019744009847	0.11087186313275653	0.08367092155214145	0.0895967625502136	0.05730317335276081	0.056307884761754044	0.03929116382299903	0.07746940748028099	0.0	0.07974886726131215	0.05800883815865089	0.03321173208813658	0.12484394506866417	0.08114856429463171	0.12372926698769396	0.055082562202118976	0.030041812813348393	0.0759533956938064	0.0700731968856357	0.0	0.14113304707042232	0.09119412728698291	0.06362572421364619	0.05748829001342307	0.09812767522739432	0.11112380129234062	0.0881997966010317	0.14905970711214156	0.07608346709470305	0.09790341438281513	0.08199447727050607	0.10607276618512573	0.0	0.12011771000535046	0.10486891385767791	0.0	0.10005350454788657	0.08693344549259949	0.038041733547351526	0.0	0.06027129953104837	0.06003008791312115	0.029118821253652713	0.13207391859077253	0.062113916046500316	0.0	0.012796504369538077	0.06951132512930265	0.19199215266630998	0.018298555377207062	0.11251560549313358	0.0	0.08355145085472213	0.06717415377670567	0.08728375245229178	0.0	0.07892138902458883	0.04622359116741139	0.0	0.050199855222988074	0.15262172284644196	0.0	0.24619735534663303	0.04474242670177527	0.05751738897806313	0.0	0.06500802568218299	0.14299090422685928	0.0	0.15316892844982732	0.0	0.1006065231306935	0.1564116283217407	0.054380076851986967	0.0	0.36503477795612627	0.08463493435403548	0.10986758677637205
giz3qso4_783dbpu6_CATGCAACAGGGACTA-1	0.13002560574791713	0.1298971523690625	0.14834135901551632	0.0851381956507399	0.0970094593962817	0.09305969578842772	0.06016329881190586	0.07117020594672308	0.11368299890967283	0.14870812406151296	0.06482621625645776	0.11204970991997869	0.06724421612683062	0.06734884965222043	0.054376473852129285	0.06634786873550919	0.02787332161328951	0.08106493195047756	0.08179723502304148	0.07065141122307378	0.06846255844790286	0.06131386795510306	0.03504547886570358	0.07597217763509899	0.025860531478509006	0.06615180553820128	0.062321207181293255	0.055378838298816374	0.01723177397913874	0.045938904806908584	0.0708969328493589	0.08756081476227805	0.0938476585796417	0.1388760417516845	0.11153981510888318	0.08225108225108226	0.15240663456393794	0.050557920611657786	0.11647395121177893	0.07121995277855499	0.7786857337419135	0.06699937671240963	0.0004012841091492777	0.07423245479682566	0.08899414867234517	0.22275726770108792	0.0578517924023542	0.028646964403739025	0.19550561797752808	0.11366668698484941	0.15454348848329488	0.0852981392307235	0.11930857105310091	0.09908896677986337	0.09629011033505415	0.07685770937588518	0.06326912787586945	0.07758159443552702	0.08268223704938264	0.1128324087371988	0.05094647097290851	0.014267879436418763	0.0	0.04540086674630771	0.0	0.08737111298528172	0.12255414193427917	0.32057784911717496	0.051023882484556644	0.03584804708400214	0.027224372895225505	0.027781207556488455	0.009889116436966107	0.0	0.0	0.06292134831460675	0.07445363625138907	0.2681342199801269	0.11739826276227439	0.1771509525081999	0.12118293691327399	0.09241305510968433	0.10749804502613491	0.17653477204039003	0.5418375839724154	0.17779980804660747	0.10354060529927653	0.10041407867494824	0.11343244280475882	0.2635481158755637	0.07175610094250043	0.07676200601031512	0.013752650456770307	0.16899506814552032	0.18188654143710323	0.12545408464982682	0.1315431756678685	0.09975625705962785	0.055596089303954474	0.5150347779561263	0.07923131799536294	0.14041122066804249	0.0836677367576244	0.03899231543851533	0.015984483681112896	0.18600126465295005	0.08490326940947876	0.37486109396221756	0.08597750158608683	0.046750963627826735	0.16059595834876733	0.07276618512573568	0.04231139646869984	0.0	0.2024764962164641	0.09176766263664522	0.10183503764714666	0.05757683847571488	0.07367576243980738	0.10504383257192246	0.0259318708756911	0.0	0.0510351072148825	0.032726948457285535	0.0	0.08489937029262871	0.0635330354431478	0.0477337002216617	0.35359818084537187	0.044230426252898164	0.09958533975387908	0.16847987634504488	0.08758909684359953	0.15832250503197534	0.08799221338069055	0.0	0.12169373775009218	0.08695794020540526	0.006802721088435374	0.11117693019779697	0.05021925018608132	0.10188974044014398	0.1447595267819987	0.10024335939522601	0.0	0.03725000169318189	0.04532925113449458	0.027618074809086044	0.0769573747101837	0.12680577849117175	0.29009497057249867	0.03781809933106987	0.0029922913818044906	0.04360966587332337	0.06262696229594453	0.0	0.19826504034568826	0.12824118941619472	0.0634071164672022	0.09623684679864455	0.11731641252006421	0.11674795242210972	0.10109092097255748	0.3010918891068704	0.0	0.10576065632245407	0.058197377117612276	0.21241305510968433	0.0	0.0	0.048956661316211875	0.0	0.09423934367754593	0.08335693828093035	0.0	0.0	0.07912378434519875	0.061291810222278933	0.03214388607647035	0.1339122799796957	0.05399095286735736	0.08186195826645265	0.13407347957909754	0.11686285000891743	0.08542892812555734	0.18373461744248262	0.17325565265640172	0.0	0.09000185299187101	0.06120350973712238	0.04583556268949528	0.0	0.06992520994719334	0.042803638309256285	0.0	0.10502628017499134	0.059791332263242375	0.0	0.0	0.0260549112966737	0.021282920159324654	0.2839308007847334	0.11846798644551454	0.0	0.0	0.1187800963081862	0.0	0.06163392105383221	0.0	0.020185806702660635	0.052358021860429566	0.0	0.054945054945054944	0.07083103376122929
giz3qso4_783dbpu6_CATGCAAGTCCTTTGC-1	0.16311243598563022	0.08602342310207478	0.0	0.0462118047157296	0.07322331136010639	0.08457062600321028	0.07096743063343032	0.10759254389923877	0.10310633968183816	0.09303271064778858	0.0676395569593688	0.08082940144822902	0.06747546459650987	0.024715453086239604	0.0	0.0643303014089531	0.06466406787434074	0.085767487976591	0.06528345904025498	0.0692022681673939	0.07580780235885268	0.06971412704873511	0.11075441412520064	0.05730765115034778	0.030854289281255574	0.06689510225135603	0.058871230224413096	0.04490956426418197	0.012758352501199716	0.05017259800416369	0.06731027868114696	0.07352520313063819	0.09473372115610719	0.14119306073219615	0.10567243581123291	0.12237949316601002	0.14117067950775816	0.06374795480804274	0.10045121067801051	0.08182219800609657	0.6796536796536796	0.0811802568839722	0.0770733012306046	0.048791246492593095	0.09147056468777948	0.17703317281968967	0.0	0.04684480533786548	0.11432851792402354	0.12668386939472134	0.12325688598240368	0.0172879139171274	0.1187800963081862	0.1111111111111111	0.0754631035529912	0.05504673779624209	0.033797039415016945	0.14542536115569824	0.1011310525854628	0.12829827377432346	0.06258283588091916	0.03898698056001427	0.02903117135326873	0.05005343612774861	0.0	0.0924767164531019	0.09803541354706426	0.2731300160513644	0.0072960747118050485	0.0	0.0	0.04021072560398403	0.0	0.0	0.06522204387372926	0.0	0.02369291133336077	0.3207215470457846	0.10367277429454651	0.15528255915342837	0.1322194659273311	0.07828785446762974	0.09246573651068032	0.12842143179221832	0.4273229891207419	0.14526044491129278	0.10197036313304023	0.0854397841207807	0.08228327156499401	0.31514178705189944	0.08143922397447975	0.0692448934287745	0.0	0.17480528058768674	0.19289112547539514	0.12441215398045675	0.1105144900177588	0.24511027881814398	0.09932389707670607	0.40636704119850187	0.09296415195291599	0.13444928533211037	0.06571305956839665	0.055325805313538985	0.0	0.16232456681894883	0.1567401650192898	0.21113717742931226	0.09655086162199948	0.04665268996844324	0.15595340988599415	0.01698769395398609	0.0702621722846442	0.11954444699228006	0.016280669571199266	0.06794913959123834	0.08557433948233069	0.049521431543903455	0.062332798287854464	0.0737128040498827	0.05268414481897628	0.0	0.0006996748569782278	0.0	0.0	0.061530230069555915	0.0685856000462742	0.0385861484862158	0.45552434456928836	0.07056655371262113	0.071294810058855	0.12258486415789786	0.08512170767241238	0.08486840429055517	0.09265031724988694	0.0	0.10551900797578156	0.08223605510533435	0.0307014191444368	0.09607251140156436	0.07950459921934692	0.07194728922850462	0.07561976101301944	0.09491016413814529	0.06615679979857111	0.04526213842100629	0.042964151952915995	0.018512573568753344	0.09514892099161762	0.08535090065988943	0.23167469234884966	0.05085397696592229	0.05403959336543606	0.06473819671223778	0.07169165395656141	0.0	0.1554597724562933	0.09924862284677845	0.06404723859767358	0.06518731285141693	0.09925929641519529	0.11731695271021114	0.090445149669783	0.24170184095277727	0.0	0.0809404910528506	0.06868211506956419	0.22565543071161048	0.0	0.0	0.12830390583199572	0.0	0.09498840734795791	0.09555711968137613	0.0	0.0	0.14493437824568028	0.06561739547024677	0.10694735975634852	0.12307417925395453	0.06224362404137685	0.0	0.09202782236490102	0.07651150347779562	0.06803995006242197	0.0	0.14224902403741355	0.0	0.0849933249640657	0.060322851076993145	0.05107900838237917	0.0	0.07122138669830413	0.03908362616227785	0.0	0.24206086929153683	0.13964686998394862	0.0	0.05457463884430177	0.052022652262520966	0.0	0.30996968075619763	0.10598359193864812	0.13964686998394862	0.0	0.12562219303792338	0.0	0.08610637588949582	0.0	0.0	0.0	0.0	0.06519837840062559	0.09522896716562115
giz3qso4_783dbpu6_CATGCAATCTGTTCAT-1	0.10729572727967591	0.07235003864217347	0.0	0.05513900188365326	0.07332720368609973	0.07443342505541542	0.07549638294597506	0.11417661210249326	0.11902535921302176	0.09071801569083193	0.07517517106212492	0.07575934876060063	0.07262227090334367	0.028618853057055305	0.041852446346828366	0.059385589441769214	0.11819409411704757	0.08414119154930429	0.08016189440618582	0.0730134700875306	0.05843627143089771	0.07176708798680913	0.22372544523427348	0.05895773140716961	0.027911539147494203	0.06260032102728733	0.05839228570130368	0.06271613879862716	0.023128306112205104	0.05280948880654856	0.06828367858205485	0.10797964338596688	0.131461014950602	0.1699630909305257	0.10660232768626687	0.08239700374531835	0.08621080791867308	0.03464613332712991	0.10877028714107366	0.10373402840158845	0.7701250060800623	0.09548604314293545	0.01610486891385768	0.0657820036840536	0.0965559376379109	0.2081995719636169	0.0	0.017014446227929372	0.12184055644729802	0.13026664228484738	0.10891449258971932	0.055989536888413294	0.10394713375198296	0.08772925970816363	0.07027894668344106	0.017530607748717463	0.0	0.12605671482075975	0.07812409699423754	0.10584396384218975	0.045450889469395746	0.01863741751382201	0.026910805937023167	0.05130484045108029	0.0	0.06293585802250819	0.13218136964460772	0.24158373461744248	0.024806654020137167	0.0	0.03181946936077802	0.0786105280487303	0.018357594878323277	0.0	0.0	0.0	0.032020414042885956	0.37544905602690515	0.09664931074330775	0.14988484100423735	0.1612092027822365	0.08644194756554308	0.07954726921019056	0.12257931359054955	0.33896617323583617	0.13682972345969832	0.05811291785888757	0.0890338939679438	0.09179923749016049	0.21294810058855002	0.08854939981582398	0.07164052391979148	0.021401819154628143	0.11771803605182612	0.11095686376585252	0.10455915068570303	0.10308346635873954	0.14327328934070507	0.0	0.4530765115034778	0.07896379525593009	0.13735381793166704	0.06504425271981452	0.04357408043439151	0.1302166934189406	0.11733584767292632	0.09290079130410295	0.405152899534922	0.09944723010434216	0.05358644260272327	0.13665884677120632	0.0009363295880149813	0.08053504547886571	0.06282962623251548	0.10051211495834289	0.09444289003097374	0.1036568272461846	0.0	0.13418940609951846	0.09706959706959707	0.09641519529159978	0.0	0.10783224266370334	0.0	0.13729266987693953	0.06970682251581128	0.07850505401067198	0.06940057646835465	0.21562332798287853	0.05915225016348612	0.09306447298020332	0.3706676178586291	0.09403649602412836	0.13011796478891183	0.11364438414402556	0.0	0.08913913123029965	0.094566025917081	0.0	0.09361385003439578	0.07654111854120146	0.04575266831953016	0.06982838911677863	0.05101917533958129	0.0	0.04545177479326249	0.0655034381626142	0.033124179191594924	0.0	0.07974406991260924	0.06861958266452649	0.04491669810367061	0.02060915918593821	0.07890018173096437	0.07324350785584409	0.0	0.14363390938991236	0.10037823340770129	0.07766976220066742	0.09460167272112867	0.10396736222578919	0.10294789480182738	0.0948531483954762	0.1926560053900878	0.0	0.13664467035253552	0.06957496185937415	0.34884965222043873	0.0	0.0	0.0	0.0	0.11539147494203673	0.09053427295330799	0.0	0.0	0.1228716205583357	0.06243241972638804	0.07042021648763222	0.09779671015626072	0.08101885629975518	0.0	0.013465311218120207	0.08043517032281078	0.3048867487069734	0.0	0.1294896756039078	0.07062600321027288	0.08676669979304308	0.07268935420716034	0.04686998394863563	0.0	0.0857497615558192	0.05657382904573916	0.0	0.05567620306549586	0.0	0.0	0.12107314836046779	0.047525865541267635	0.0	0.09470304975922954	0.06072766185125736	0.0	0.0	0.1239035621058093	0.0	0.07972868908327492	0.0	0.030546232793423805	0.0	0.0	0.04576696711528172	0.09726171868965817
giz3qso4_783dbpu6_CATGCCTTCTCGAGTA-1	0.11718451425514026	0.06081683609773497	0.3228999464954521	0.05492644957013127	0.09728996867646371	0.10113314988916915	0.07171869312087875	0.0904593149586419	0.1001874682797357	0.08191949003837369	0.07171465065860078	0.09638914218300028	0.07019386625755598	0.04030473272046306	0.0	0.0752920456572142	0.022777650385997095	0.06668722208619371	0.07721123365378531	0.07614810980634072	0.07708725893874892	0.06971705695236834	0.1270733012306046	0.062272873194221506	0.06215444979489923	0.06712337764278827	0.060999357389052246	0.058316694723929585	0.01675188782799115	0.04872497495620461	0.07236709116636346	0.08230990331852626	0.07173698936384115	0.08393866020984665	0.1158516522032715	0.07201225740551584	0.13481861958266453	0.03380867083847054	0.10857322306552436	0.08613446821878942	0.7494041538985359	0.0880370418012825	0.15521669341894062	0.07755300421909908	0.09444944015496792	0.1843008739076155	0.03387506688068486	0.05558178327510779	0.19366506153023008	0.07327413969427908	0.13640419015344363	0.045811782890434576	0.14557836538912824	0.11216664300819311	0.08155828380547482	0.10587605828848393	0.06683609773497413	0.16131621187800962	0.11126708836453189	0.12416985816601428	0.0650971999286606	0.029088639200998752	0.0	0.04460171953490727	0.0	0.11504838080728387	0.11529691433167792	0.32933119315141784	0.020477649691132836	0.0	0.08759009221666195	0.13174465983454747	0.023615800446486226	0.0	0.0	0.0	0.11884869188239974	0.38102881602079036	0.11319869931942568	0.16530117970559774	0.12633396565980837	0.08755484216158374	0.09572210560974606	0.1358036133317032	0.3733874323761964	0.14125304232660357	0.10560169353525485	0.09682462139716659	0.0958683844147695	0.08193839333486204	0.08214873691113427	0.08016982966118733	0.025266036501991558	0.17244224670916916	0.13942995965467875	0.140153755174453	0.11604599183227686	0.1908923369597527	0.0	0.3804708400214018	0.07838416265382557	0.13513720094779486	0.07664247815230961	0.04704661904995549	0.292402354200107	0.13098137817238942	0.0	0.3257603819401572	0.09351866116050205	0.06079317762417969	0.13031238424496852	0.0	0.09588014981273409	0.0	0.0	0.08546165261967757	0.1004663166546995	0.03486713037274835	0.030925628678437667	0.06078939786804955	0.03342250757981095	0.0	0.026628801909700787	0.1141430354913501	0.0	0.09061200971313331	0.0711234508987318	0.05673577876239296	0.26779026217228463	0.17056060876285595	0.024979935794542538	0.17995362939183163	0.08980708014701703	0.11773548370659125	0.1070675678612566	0.0	0.10538178128560617	0.08490040759155586	0.041147545160386254	0.09247793998997851	0.07518079996209272	0.0644164613147047	0.08597883597883597	0.07300781856780407	0.008781040506090076	0.027923955814725263	0.06537364009274121	0.015915170971350746	0.23470661672908863	0.08908507223113965	0.16402487961476725	0.043654286651231715	0.04343776628420823	0.06183234626667405	0.07514613845911343	0.0	0.15434242367454026	0.1064736296610369	0.06009297472000696	0.0943407207156468	0.10557784911717497	0.11138617936370745	0.08883082352076262	0.152606860472029	0.04355270197966827	0.1412321899213285	0.07537184004293616	0.0	0.0	0.10344212591403602	0.15494917067950775	0.047405029427501334	0.14132334581772785	0.08636549614738644	0.021776350989834135	0.011333236052337176	0.044849400434331034	0.0654935962443837	0.03455159073136601	0.20029221714614973	0.0599737341310375	0.07067950775815944	0.03990547529873373	0.07312288211164615	0.23229891207419298	0.0	0.13130288528228604	0.0	0.09287635994675136	0.07339367961154288	0.037738541109327624	0.0	0.09417527392002233	0.054518603675907044	0.0	0.1239417115160671	0.3035045478865704	0.0	0.18015745624092333	0.04175158259238552	0.07386600083229297	0.0454788657035848	0.0712502229356162	0.0	0.0	0.08588290610762521	0.11289459604066346	0.06740052232605147	0.10255038344925986	0.0599250936329588	0.08759458839715661	0.15302300695559123	0.06985944766843644	0.100065441258045
giz3qso4_783dbpu6_CATGCGGAGTGCCCGT-1	0.12886952533822518	0.0	0.0	0.047047355189574674	0.07082859324595989	0.07471527937017504	0.06545817239214191	0.07317564535772826	0.1018929763341533	0.08535221909632928	0.06395671212565042	0.08527462110758094	0.059374473875231495	0.05653241889196945	0.0	0.0445024077046549	0.04537695227903896	0.07235104626077773	0.0781813631578039	0.06736757328956064	0.08138506990485496	0.06948334079331873	0.06806542841855844	0.0789983948635634	0.04035134653112181	0.0600492434072465	0.0577640477256858	0.052054378890498375	0.01850043851665536	0.04782989887473769	0.061946520760510854	0.12854778702701358	0.08765203641035603	0.10037997297566903	0.10660423515677978	0.22058465878690597	0.12463135366506153	0.02245640154775475	0.09931423903542089	0.08256831647203773	0.573617393842113	0.0794632642497028	0.0	0.04174580030142257	0.0857556833936724	0.22041644373105046	0.053638309256286786	0.021722846441947566	0.17266987693953986	0.07233950328815925	0.11857970226603995	0.05134058617204685	0.1143101198689608	0.07363608899953775	0.05274536173412578	0.09482894281308028	0.17108079186730873	0.09443552701979668	0.07730381821130754	0.10955525517914637	0.0473218001307889	0.03527733190654539	0.0	0.04408241068777291	0.0	0.0697191464664327	0.0948107770368535	0.2565008025682183	0.010019942604212267	0.0	0.03890095363988292	0.0	0.0167893581299238	0.0	0.0	0.15077581594435527	0.047715081422946594	0.5518611939157686	0.10117236955805714	0.1539682741662713	0.11446082007879761	0.11967897271268058	0.07961805984277895	0.12830837549938673	0.4515932465370668	0.14202686415179752	0.0765440714634657	0.07832135296717613	0.08904893565167699	0.34946113276771384	0.07858702137656257	0.06723563618187589	0.017141271822919763	0.1475842144518494	0.26004656341734994	0.17377713947790827	0.09870595534320555	0.35580524344569286	0.0	0.44719101123595506	0.0945247012662743	0.13223266834823816	0.08094792224005708	0.04615643421393875	0.0826645264847512	0.1372485192709912	0.08172115682464588	0.1820389348479236	0.07996942123981467	0.054874919470195786	0.16034078281269293	0.020799892990904227	0.1596147672552167	0.0	0.43644424061759535	0.09093973293540349	0.08092727553524676	0.05192913619879912	0.06565008025682183	0.06022348438078775	0.0	0.0	0.049965016257151086	0.0	0.0	0.08738253007915929	0.06698104203722181	0.039610624967638376	0.3777755484216158	0.11271624754770822	0.1631888710540396	0.06491885143570537	0.08074073542727585	0.2278784172845168	0.09387823110032051	0.0	0.09857450577599614	0.09881159004206415	0.04331320543198553	0.09176242282181286	0.06441276290772538	0.06423057696993446	0.086439569585637	0.053098948894527	0.02939602807415101	0.034628956119498004	0.04085369478627906	0.0359355999805438	0.0	0.07470572498662387	0.11707463884430176	0.032366553000323	0.0	0.060746688252984266	0.06893650275626126	0.0	0.14094781812799265	0.09527153558052434	0.06210996331979415	0.06902649883134804	0.09392790262172285	0.12337016915668601	0.06319561017648333	0.22483800011889898	0.0	0.12643917325565265	0.053490467742389684	0.2081326912787587	0.0	0.0	0.006206527554842162	0.0	0.004102015337970394	0.077547259966295	0.0	0.04358188627851549	0.10770150756931986	0.051066397129111624	0.028377989052146356	0.09307733465036835	0.017024174327545116	0.04868913857677903	0.02670768682004637	0.0	0.0	0.0421259140360264	0.11400927412163367	0.0	0.08297517512194914	0.0652448160541857	0.02857142857142857	0.0	0.07159940796054622	0.05584898702876231	0.0	0.15324331979983005	0.0	0.0	0.14843690285102806	0.03711953156467738	0.0	0.21883360085607276	0.0	0.0	0.0	0.05541774081099924	0.0	0.06171134365542518	0.1306402710897093	0.0	0.0	0.0	0.040874387784500144	0.08604401977842657
giz3qso4_783dbpu6_CATGCGGTCGCGGTAC-1	0.1429813498433081	0.08667736757624397	0.17710005350454788	0.062219192740972026	0.09142005225783997	0.08128391806160666	0.048824121511515696	0.07708186980734438	0.08650738338477379	0.09712705508283616	0.05728521193500457	0.06377786265890373	0.06262930101453612	0.040158811226226956	0.0	0.06427233814874264	0.04333868378812199	0.061697494757864214	0.06811905624881341	0.05711219026229046	0.061663991439272335	0.058305533055398165	0.12095849575785371	0.07293097913322633	0.06946673800606384	0.06194953592013405	0.05318973343236775	0.047694084484986105	0.013734672601810329	0.04639477688936893	0.06678983420079487	0.08688889718416763	0.11340919392161072	0.11012868297195091	0.09699916738912112	0.08667736757624397	0.08854788657035847	0.02313102410806368	0.08589268925307211	0.06623323074204426	0.806021693662143	0.05519979070462569	0.0	0.0454788657035848	0.07376317110129543	0.1730872124130551	0.06838550026752274	0.06840399080980707	0.10484751203852327	0.1283025512864796	0.10084251475343266	0.03815468759288984	0.08569926689382633	0.08633886941614527	0.033678943791303345	0.07638561042394486	0.0	0.17859818084537185	0.07353799288967437	0.0917456328086133	0.047279835779505314	0.060781166399143924	0.0	0.05070616424390958	0.0	0.07861541112350481	0.13027100592140936	0.25842696629213485	0.01031178559268447	0.0	0.0	0.0	0.02878175679415509	0.0	0.0	0.17656500802568217	0.019906435636772715	0.33165176182832684	0.0925834352152772	0.1442635308032893	0.11738897806313536	0.08164794007490636	0.06742890068732765	0.1192040574063046	0.39313952797098867	0.12593976102683152	0.063019052271617	0.07593923744387839	0.08033133601696459	0.12627073301230604	0.06368348808811788	0.06319180958548959	0.0	0.12979119172596837	0.1834049137419924	0.13426825490693026	0.08907219286954385	0.3502764401640806	0.05710394474439418	0.4586944890315677	0.09532726948457286	0.1936864633493847	0.05758705635812377	0.04183635084964755	0.0	0.09005226982755073	0.0344400326659345	0.14466806601638063	0.10065149655367765	0.05411602843384545	0.1425278841009178	0.021067415730337078	0.0	0.0798746464878086	0.1902468852709623	0.08809270194694378	0.09038535717396444	0.05166161345936627	0.04820759764579989	0.0947544964398897	0.0	0.0	0.06288842243898424	0.0	0.0	0.09043914886611516	0.052358972134253036	0.05869103712525242	0.3507891920813269	0.012603293502169906	0.034209470304975925	0.35217882408893647	0.07761157463939608	0.08074091059644832	0.10053266519917249	0.0	0.10879997338633887	0.05686706947326295	0.026701317231012257	0.08211037223878315	0.05162300419151864	0.05343923717084027	0.055694271050076294	0.043744282780165344	0.0	0.02807972854907857	0.04626954402235301	0.04758013522058466	0.12939183163902265	0.04452024255395042	0.07590957731407169	0.05582472205990044	0.0	0.051324006937141384	0.03932917285521136	0.0	0.13466198433973486	0.09335281706492221	0.06504003178870656	0.060156007997521896	0.08450541733547351	0.06581676750216076	0.07256401145242383	0.22382735865881934	0.0	0.10393753839446723	0.049354218328372154	0.009764579989299091	0.0	0.0	0.07255216693418941	0.0	0.16497235598359195	0.06771329573708952	0.0	0.04299820030157109	0.0498536493248985	0.05982905408884441	0.02210149401160637	0.07730721213867281	0.026622565948408644	0.08346709470304976	0.02706438380595684	0.07726948457285536	0.11530230069555912	0.0	0.13010398707964252	0.0	0.07567955277970106	0.061274294944072126	0.03791688960228286	0.16546281433921883	0.05186233628771489	0.031148323283154745	0.0	0.11043968149057376	0.2195024077046549	0.0	0.3078804555530077	0.036839985331337435	0.06720765709529755	0.14606741573033707	0.0748617799179597	0.0	0.0	0.13235079527214358	0.0	0.06780975607732859	0.0	0.0	0.0	0.19154628143392188	0.030394698934024775	0.06505717684165883
giz3qso4_783dbpu6_CATGCTCAGAGCCTGA-1	0.07699877703890545	0.09006598894239344	0.22070626003210272	0.010356428241606016	0.09657830624340934	0.06281529465718871	0.058588701500814785	0.06258462287142817	0.08862085349871986	0.050501389392291894	0.06149956767795122	0.07055167089477708	0.06230736687047286	0.05468407996497884	0.0	0.06498350276440164	0.06364493362888227	0.08340764520539802	0.07272375544394392	0.06520996029554837	0.033143741131039614	0.0671457284484177	0.06340288924558588	0.05652434456928839	0.0	0.062598318611573	0.05144364913998626	0.06916441556068852	0.01674085596244753	0.04687065067197378	0.059735280652281765	0.1107917428795401	0.11541305851761731	0.15387545229480099	0.09925379753535735	0.11031664964249234	0.12143820224719101	0.01534572467645257	0.08910406304288951	0.07019256728565047	0.6552847901162507	0.0671068829468391	0.0	0.03723263042244087	0.07560373243039527	0.15540841804886749	0.04487693953986089	0.05618606993359141	0.11034777956126271	0.10335182287962831	0.09928433533661239	0.020034480708638013	0.09973247726056715	0.08172364719028329	0.04402556649747661	0.08683473389355742	0.0	0.0971107544141252	0.06828820867892238	0.09296884533430956	0.027421955049185716	0.0	0.0	0.04485966345502539	0.0	0.051894877166254044	0.10285082285685558	0.2704119850187266	0.06561603190816674	0.0	0.0	0.0	0.022711758085644178	0.0	0.0	0.0	0.026272104923790316	0.4623557288083773	0.08179966851273517	0.14416779220118195	0.11509801060362858	0.04684858212948101	0.05712474791126477	0.10642869631633677	0.23971523690624813	0.12647998603598634	0.07694419243026962	0.08746597808639821	0.07965678653366165	0.13292058396392264	0.07040621720338697	0.06508788973000715	0.04228840932960783	0.12476999569353639	0.14155568088152357	0.09090141083044691	0.0910467829930606	0.08667736757624397	0.0	0.2797217763509898	0.09702158016764759	0.24107620576320415	0.07393381041555198	0.04430772358008509	0.0	0.12016447971504152	0.07653966376615697	0.07083178993291353	0.0796770511871218	0.05383212675118201	0.05881384533069926	0.02742108079186731	0.052070626003210274	0.0	0.10731483604677826	0.05441428882311265	0.07463481865178787	0.09788359788359788	0.051899411449973246	0.09923035765732395	0.0	0.0	0.0062970737128040495	0.0	0.0	0.07699167249729047	0.062749555333825	0.04848695549259936	0.1404494382022472	0.017002556328399025	0.08243044408774745	0.06818857380655133	0.08469278843669055	0.17307447323498687	0.08800152751862052	0.0	0.08067681866948329	0.09030306193912661	0.025223572575097455	0.09907046464028807	0.040811531710822725	0.06767194929878899	0.060653349979192674	0.07296466973886329	0.0	0.029122728596487662	0.03884628341557181	0.026197772265187994	0.10388799714642412	0.04487693953986089	0.1229266987693954	0.03739647363113422	0.0	0.05655857364255272	0.0395245421586976	0.0	0.134511519773597	0.09092450138135956	0.05888761267055329	0.07254090281884487	0.08512506688068486	0.07052413878256575	0.0619743995033471	0.12849018092463785	0.0	0.10771258149535302	0.06188554664917416	0.21134296415195292	0.0	0.0	0.010486891385767791	0.0	0.05767790262172284	0.09039550447349522	0.0	0.0	0.030056966606867467	0.05547033631749912	0.07441247890686092	0.08210204277620008	0.06469186244467143	0.0019796682718031034	0.030408418048867486	0.0	0.0	0.04209024433743535	0.12668192537106396	0.0	0.07982248243093577	0.06177885996015876	0.03413590155163189	0.0	0.06267956009956499	0.02931723858690151	0.0	0.0798161961413779	0.3857677902621723	0.0	0.09577314071696094	0.02438965739054112	0.02701979668271803	0.15801676475833779	0.11293918316390227	0.15382557517388978	0.0	0.10809540023023169	0.0	0.0800065809211354	0.0	0.0	0.0	0.0	0.036974729390459725	0.07416418453311313
giz3qso4_783dbpu6_CATGCTCAGCACCAGA-1	0.08897041962852557	0.0	0.0	0.05804144037174667	0.07872441002145376	0.07208782389360238	0.04985451160608926	0.06358799666675824	0.08114235852256216	0.04139027444572932	0.05403835626606296	0.06453884893833582	0.05841320572676091	0.005484216158373462	0.0040623823395358975	0.03932361334046727	0.0	0.05021366552503479	0.05509889711593227	0.053582840019038284	0.07088771023797892	0.05410382586816425	0.0	0.04281861958266453	0.012261458890672374	0.04821937185020008	0.038953999998145424	0.02870649493011784	0.021434914751259013	0.043782054807992014	0.04851652232768469	0.017930245001057648	0.07185626701836535	0.07099328019152815	0.07370942929435989	0.11678583588695948	0.09478437667201713	0.011119640821643753	0.0727427906474931	0.061819841842519915	0.6940026265868963	0.05547880977548597	0.09272338148742643	0.06283312707534339	0.07158369068122615	0.14829677189227752	0.05156500802568218	0.027306203380228496	0.11768860353130016	0.08174004917000223	0.0787475835322393	0.025420605195886094	0.07018482535927835	0.06141011781919831	0.03705912975575897	0.0	0.0	0.2505082932049224	0.0439576214152419	0.0770594557554936	0.038622939812629174	0.0	0.0034084378653667043	0.03858143159559867	0.0	0.052656636831079795	0.07182536690115304	0.24898876404494383	0.15856802373656306	0.0	0.0430239511534951	0.0	0.0	0.0	0.0	0.0	0.045972753837922375	0.3383016127799434	0.06995051196594984	0.12151167617084371	0.07004718128313633	0.05560192616372392	0.05997283615261143	0.08924282519788138	0.304752987337257	0.1045037569722952	0.04576732500523414	0.07910531090794891	0.07405365581728897	0.12007949247114576	0.05748971421191491	0.051935197526047465	0.0	0.1073684696595083	0.11039289690975085	0.09881445185998705	0.08071606306618594	0.25991320373342847	0.0	0.26088817549491705	0.11133404672730515	0.1314683176641443	0.07747012662743	0.03888133438940563	0.0	0.11246805628828101	0.04269099715581087	0.2871959501172984	0.06267237823574137	0.022351797862001945	0.12203152652590855	0.06935527019796683	0.09951845906902086	0.0	0.22762363372315217	0.06091828202950768	0.06826258070513284	0.04779739611200285	0.0	0.0592665761205087	0.0	0.0019075534463907694	0.019220479894637196	0.0	0.0	0.07273874689605027	0.05383945743496305	0.02880739102455045	0.378444355270198	0.03572914808869865	0.0	0.34861185422983176	0.06682532264125228	0.16344365461540422	0.08645072355328152	0.0	0.07329014157913268	0.06888601791314863	0.0	0.07886188183138423	0.027295216772392442	0.04506439385375926	0.05468858371480095	0.07025492328138214	0.0	0.022993410136064096	0.051538751164219326	0.017452210710637676	0.14365971107544143	0.016898519707508473	0.03638309256286784	0.0334859569054153	0.028159245387709808	0.04351799321045737	0.031867397525470166	0.0	0.10045057890834426	0.07187949025981674	0.04523731018265221	0.04937812696535346	0.07633393525949705	0.07237004568465243	0.05508824166084651	0.1227632126508531	0.0	0.06681132711095258	0.04962008458025434	0.2340823970037453	0.0	0.0	0.09170679507758159	0.0	0.11210986267166043	0.0570324146001608	0.0016051364365971107	0.0	0.046328643817077395	0.04709407621823587	0.040457669671152816	0.10669355613175838	0.00100523696029314	0.018780096308186195	0.04851079008382379	0.005930087390761548	0.11137863385054396	0.0	0.09805451518934664	0.0	0.06700461257541701	0.06005835119337309	0.014232209737827715	0.0	0.05002311745411404	0.020165430277789827	0.0	0.08441129260693041	0.0	0.0	0.10670335549950317	0.02066838602629538	0.0	0.0	0.008560727661851257	0.0	0.0	0.03181088574347001	0.0	0.051998954794878496	0.0	0.0	0.0	0.0	0.06354179528336831	0.07036409774620869
giz3qso4_783dbpu6_CATGCTCAGGTTAAAC-1	0.14661201559275397	0.0	0.12479935794542536	0.05110783731685686	0.07190907343629063	0.07284739738592066	0.06256245251165984	0.08003966400713743	0.11155455399790677	0.0800880619655538	0.06934056859738115	0.09007751903753634	0.07350369622980223	0.0470657619534024	0.017081822325268017	0.0620808810415552	0.07689367881984255	0.08012986188571791	0.0731588394690968	0.06697049922904408	0.049410286830902365	0.06938507633300474	0.07093174348391042	0.06145318352059925	0.03143392188336008	0.07005611569797804	0.055432380729831705	0.055781753644181704	0.04465699172058491	0.054675480749197015	0.0704150998984095	0.07924894546268992	0.08016139970623617	0.10811999528434493	0.1058374320105979	0.20553042463154822	0.11149063670411985	0.022347841595521126	0.09992442207381866	0.08627878323785962	0.7330123060460139	0.07129216900974329	0.07348849652220439	0.08123297350503801	0.08906749774460757	0.21526663099696808	0.0	0.05942152141755579	0.10384162653825575	0.08525509478432249	0.11185889613967001	0.059663515843291125	0.10566585001830418	0.06543569808875932	0.05554712015386173	0.0	0.0	0.1662386302835741	0.05571370779059774	0.10457733753860306	0.06710624324636222	0.057731407169609415	0.0	0.054012225310251114	0.06038370404341512	0.06773313019742272	0.12511086932322132	0.30292134831460676	0.07529549102582811	0.0	0.028011204481792718	0.0	0.0	0.0	0.0	0.0	0.05317528913034531	0.2872429870824734	0.09442509642424493	0.1437521170046906	0.12234058076754706	0.08798287854467629	0.08632999958842655	0.12091370518336811	0.36843826169668864	0.1373989538384722	0.07047246842068533	0.0833926535929467	0.08827466041419803	0.098754108384927	0.0811028277879013	0.06731855513863322	0.0	0.12449293649622507	0.14878602519051956	0.17217200304131114	0.0995383300840544	0.19897746864038998	0.08361301619728587	0.4139111824505083	0.08462635990725878	0.13674233738439195	0.057798845193508114	0.04918972151934224	0.0	0.12521186678490048	0.11751288333192532	0.21072560398403095	0.08682396672447808	0.04227405247813411	0.13239494587809195	0.004882289994649546	0.04832530765115035	0.0	0.2337384391959031	0.08902535002937023	0.09735192744461255	0.08400214018191546	0.11594435527019796	0.09154422356669548	0.0	0.0	0.0	0.0	0.0	0.08995074837771468	0.06351568261680621	0.06392437366392734	0.26056714820759763	0.0	0.08948635634028893	0.14071696094168004	0.08764004479741383	0.29774006981069584	0.10618375966212447	0.0	0.10220338936063451	0.07673552658480036	0.018242502993706847	0.09745683541831214	0.06243645100977495	0.05501925410138735	0.06491885143570537	0.06804570323961408	0.0561168287539735	0.06070395730472533	0.050478568456096544	0.06195826645264847	0.21910112359550563	0.05106340288924559	0.1605805243445693	0.05435273058117774	0.0	0.06776224147155957	0.059041491555827885	0.0	0.14435798616486462	0.10390797722523396	0.07232776185524302	0.07388508724996011	0.10042770197966827	0.08976519734946702	0.09076474744628102	0.11947367378078988	0.0	0.1404890712006817	0.0596318953364906	0.0	0.0	0.0	0.0	0.0	0.16953807740324595	0.07277190753727436	0.0	0.0	0.12350108582758947	0.06919346931100022	0.04628143392188336	0.08898903842724068	0.10232339445822591	0.0	0.14085072231139648	0.0	0.19859104690565366	0.11446406277866952	0.14374764679071794	0.0	0.08298986636184713	0.06959520937810787	0.0	0.0	0.07982864005396981	0.04425151475713274	0.0	0.025241557297076132	0.0	0.0	0.0	0.042704444484522756	0.02172879139171274	0.0	0.16185125735687533	0.21348314606741572	0.0	0.08972550545584254	0.0	0.06737840158273918	0.0	0.0	0.0	0.1792402354200107	0.07627484874675886	0.07750997417457649
giz3qso4_783dbpu6_CATGCTCCAGACGCTC-1	0.05050447145150195	0.0	0.0	0.07141024795326781	0.03563506781571579	0.060216502331269586	0.04724708107038413	0.050767836048460205	0.07350116439171157	0.05129341011907159	0.04808720136752499	0.050919844005172354	0.05504502149447626	0.04164234641762732	0.006678160236212671	0.033326645264847514	0.031898901882850515	0.05741511568973005	0.06390629224989501	0.048554417020532335	0.07559843673668784	0.0520310317362654	0.0	0.04321669341894061	0.018057784911717497	0.04755937563076095	0.04463966958855281	0.019612353025616935	0.006823208838730673	0.03662061275208393	0.05218526655420653	0.0721689250563042	0.06137346515218125	0.09457155553137271	0.07385487392096778	0.0882338635147624	0.08040663456393793	0.0	0.06391866868354593	0.05301515307700237	0.5342185903983657	0.05729585156433999	0.041947565543071164	0.015691944502305596	0.06420277247288647	0.12230247904405207	0.04541198501872659	0.019664495011487742	0.051021936864633494	0.0703009122864051	0.08006767101779672	0.008572617561381606	0.0704767536819577	0.04832516206054385	0.026416062932916866	0.0	0.0	0.0	0.05570625071075292	0.06733124947199459	0.0518504530401424	0.0007133939718209382	0.005092840298832808	0.03656235332432924	0.0	0.05460637883033617	0.10038745910852087	0.23396468699839487	0.03380514616469673	0.0	0.0	0.17882866197472938	0.0	0.0	0.0	0.0	0.004280363830925628	0.23931819918978828	0.06537867909876129	0.11208808920898707	0.09119606984775525	0.08924558587479936	0.05050170802979792	0.07812847138689835	0.21709470304975922	0.09107893241593493	0.046248865936213274	0.07464582315583781	0.06271237243647386	0.0	0.05186752725337529	0.04800280236979469	0.0	0.10194774623385201	0.09050945006001186	0.053476387598209	0.06996290007896888	0.10439331787646394	0.0	0.32231139646869983	0.11713037274835028	0.13567224642666056	0.07971620296058499	0.036454938189396754	0.0	0.11676338642630778	0.0	0.13034531012059103	0.07167870104872227	0.05983227962131883	0.03555994567230522	0.08192883895131087	0.0036169074371321564	0.0	0.15715050064969807	0.060204888057686735	0.05571865537435251	0.0	0.0	0.06037782442276824	0.05261280542179419	0.03389396794379696	0.023048112935753384	0.0	0.0	0.05903335116818263	0.04990875305482047	0.04937582136877948	0.27544810058855	0.041317400867962664	0.10068887105403959	0.2689495273764937	0.06533385348067408	0.05049810186246784	0.07951893512495951	0.0	0.08424471261404369	0.06814869914349224	0.03610283064536676	0.0611990114397819	0.04373947431288117	0.04038714182724311	0.05455977646988883	0.05738794249124079	0.0	0.015170909780495899	0.03605512950082238	0.020127438104966196	0.0	0.020064205457463884	0.15272204387372926	0.03732250421009288	0.0040623823395358975	0.04160958746148595	0.0406523558651863	0.0	0.10762724983907897	0.06964739998182864	0.04638228335187272	0.05219978785916101	0.06443753344034243	0.06379491295221633	0.04785695906289439	0.16711253789905475	0.0	0.07334086360303589	0.04496121334400111	0.07423756019261638	0.0	0.1488318173711432	0.032316746923488494	0.0	0.021508828250401284	0.05599379690589208	0.006046013911182451	0.0	0.05769049192710792	0.05019107168042338	0.04728978886282257	0.0733149497194441	0.002383384405856316	0.11578384162653825	0.1261369716425896	0.07561976101301944	0.11530230069555912	0.0	0.09371470186076927	0.0	0.0641978748884532	0.05127569553393206	0.0651685393258427	0.0	0.05235885267639054	0.01589952713548219	0.0	0.0	0.0	0.0	0.12344263548115876	0.022724403484408535	0.0	0.0	0.08556268949527376	0.0	0.0	0.028179061886927054	0.0	0.05150123807035226	0.0	0.0	0.0	0.0	0.04062744371733136	0.05787338380455252
giz3qso4_783dbpu6_CATGGATAGACGACGT-1	0.13467859053733852	0.07906783187682064	0.14593365436062064	0.03173625922586982	0.07935295859371347	0.04730853015363449	0.05837248449223207	0.08745442629127144	0.09994544316902337	0.09433101096747346	0.06363754048739065	0.093264977041618	0.06640813363756405	0.055906172479206186	0.0	0.07590734795790975	0.04099467502356748	0.06811199479262706	0.07612316401732858	0.06071658277590812	0.03131179193709726	0.06259220744799533	0.11671634946113277	0.06643124665596575	0.0	0.06081336524383016	0.055794950543066525	0.0545485390648449	0.018715559894756	0.046351439872389155	0.06638684664181901	0.07485659536874588	0.1144588372814237	0.1337613697164259	0.09524667885540325	0.13050245634515298	0.1416928838951311	0.03491753320771396	0.09366461015441456	0.0772173708159689	0.7225545989590934	0.06591747871159061	0.03504547886570358	0.03974040083483432	0.08032638750571171	0.16093722133047975	0.05236757624398074	0.0393478739810531	0.13609416800428037	0.12674482394294653	0.11394947556945308	0.05784436121514773	0.11151849661607202	0.10126918611211205	0.047174381444044365	0.046265697290152015	0.0	0.056179775280898875	0.08083288124786774	0.10701320248186008	0.05572516147532671	0.025289816301052256	0.034223094148187784	0.0432928422956872	0.0	0.07324228491625177	0.10374855017038864	0.26598180845371855	0.008025682182985553	0.0	0.0	0.05087047783676997	0.020848323831663622	0.0	0.0	0.0	0.03410571949897793	0.29779102652296874	0.09770706127813286	0.14368182790440925	0.13617393842112943	0.09290529695024077	0.0971790756060419	0.12729941381626775	0.25914036026395576	0.14539252293366522	0.08023355898294833	0.08297392234861703	0.10258754716664005	0.2380188030268287	0.07415744667054651	0.0715570230756183	0.017081822325268017	0.164258962011771	0.29358090032247336	0.09946213849229817	0.09951257136086278	0.15534153736400927	0.12169852619290822	0.23996789727126805	0.09291956482967718	0.13590155163188872	0.07515995630461923	0.04466052649409698	0.0	0.13545630399562983	0.08152403480611642	0.19245174301354076	0.08542009352528711	0.035061857808934165	0.17840062559163683	0.018057784911717497	0.15193151417870518	0.0	0.26477107697011387	0.09213417697079175	0.09446736625143917	0.04940253254859996	0.0	0.07439190023459687	0.0863920099875156	0.0	0.07247808371403877	0.10986267166042447	0.0	0.07486520969667038	0.06697757147195349	0.04527175132466905	0.22441813804173355	0.0098091671125379	0.0	0.0801973723322038	0.08107382836719533	0.22296109455017962	0.09348341514251149	0.0	0.10647266416609143	0.06508415003893217	0.0	0.08882604227708561	0.083103816591938	0.08598155725865807	0.06604839189108852	0.1610659486701531	0.0	0.043284501967477365	0.052496878901373285	0.07101512719490248	0.0	0.06287899054752988	0.155464151952916	0.036829374736483934	0.0	0.06375113005295105	0.07110332594038128	0.0	0.14884041793298625	0.09987936238731236	0.06968152112342642	0.07826119606131433	0.09407871856607812	0.08251841791167634	0.0768402909667169	0.21316608207993976	0.0	0.1083169847214791	0.0631668397696157	0.4238897806313537	0.0	0.12992687711788836	0.15040128410914927	0.0	0.132334581772784	0.08536836593677308	0.0	0.0	0.05913826204639159	0.061397476107644886	0.08606000740832201	0.12330054464885926	0.058190249201485154	0.08148742643124665	0.024879614767255216	0.07160691992152667	0.06893169252719815	0.08607098270019618	0.141986455422785	0.0	0.07730672607614517	0.06625797656077603	0.0	0.0	0.09666221764719567	0.03878718204560901	0.0	0.1081736065212602	0.21843231674692348	0.0	0.055568294733623784	0.04898371417750284	0.027198145175673264	0.276796861066524	0.10045478865703585	0.0	0.0	0.11432138398430533	0.0	0.06697469801729013	0.0	0.0	0.0	0.0	0.05426595876034078	0.07040622731147371
giz3qso4_783dbpu6_CATGGATAGACGAGCT-1	0.12238209890697853	0.0	0.0	0.047677682740019205	0.07560764024165355	0.0838827103875258	0.04947765879734481	0.08084942721353809	0.08874105660554521	0.09061062304991264	0.06131064493083068	0.07836833943815073	0.0708190059824945	0.04119850187265917	0.026673007946416187	0.07230470840021402	0.0786007286809855	0.0717474827168219	0.07608864495417594	0.060253920589324085	0.08386256310047224	0.05929651661503275	0.1563861499656042	0.08634135901551632	0.0	0.06133279188012418	0.055445826413442714	0.06490525780057159	0.044976915821349966	0.042887812130697776	0.07078434292748723	0.14279492826657708	0.1042759335180433	0.1482212004969575	0.09524906319354436	0.05608249428474148	0.12705831995719635	0.04514543156458154	0.08569012059440691	0.05568841700168368	0.8987304830001459	0.05835662117226538	0.0	0.06649675909475206	0.07701225429891467	0.16923042625289816	0.050695559122525415	0.036798539640575334	0.15366506153023007	0.09179077689958076	0.10159382706986213	0.08683193627013852	0.0960096871391963	0.060332747331142196	0.06620826283747631	0.05432285273660026	0.028491171749598716	0.17287319422150882	0.07020654246900185	0.09295065848140951	0.05097619572173439	0.048064918851435705	0.0	0.04729336776234676	0.0	0.05053912633421299	0.12011232364146926	0.17746388443017658	0.07690062746242521	0.0	0.0	0.0	0.019095588642275972	0.0	0.0	0.0	0.021305785350729172	0.32041580677214704	0.08790435819664111	0.154683283979478	0.08586507125832969	0.05061530230069556	0.07071490307445363	0.1317664519911711	0.39174246477617264	0.1356296262917101	0.07384558122222998	0.08517924023542	0.09780911482188027	0.16746923488496523	0.05977337501206852	0.06875843554913152	0.03654162455660583	0.13806582565146555	0.21540641765360866	0.138717580468024	0.09569880840146516	0.14737530467867546	0.0	0.3691278758694489	0.12894596040663456	0.1192387067186425	0.07414559925093633	0.048241709715631506	0.0	0.12597889002383383	0.07572301540367773	0.17919907807548258	0.09737330769090605	0.06596892368504384	0.13378606412314278	0.01063402889245586	0.08759764579989299	0.0	0.3259191316976229	0.07840952413676876	0.08635092395986353	0.07734379644492004	0.09700374531835206	0.11429394575461992	0.04908150526128054	0.0	0.04049882701568095	0.05403959336543606	0.0	0.07519721227586396	0.056438910820933295	0.06151173771429558	0.1482744783306581	0.0031508233755424765	0.09072364901016586	0.0	0.08282739440208897	0.300287905424342	0.0944179336481512	0.0	0.10054003554032663	0.050892394959262593	0.015236056969604322	0.0830721801829346	0.043362375838846674	0.06696860312938806	0.07493609179002438	0.10848478572291548	0.0	0.02629172846780584	0.04082496086241404	0.059565153947176416	0.0	0.061452202603888	0.1512506688068486	0.04270994370927059	0.0	0.04722237597092305	0.05406401452837184	0.0	0.15552549885521996	0.09952834395011627	0.07177097637949338	0.06581622595815381	0.08120184590690209	0.0723288883401243	0.05734993199612807	0.19529159978598182	0.0	0.10446267562372431	0.0428160619658863	0.15904226859283038	0.0	0.0	0.06008560727661851	0.0922418405564473	0.08382379168896023	0.07041570458622673	0.0	0.0	0.18282818745475718	0.06282642811249835	0.05093221385356217	0.08374147699990396	0.015354183893509735	0.0	0.07218655252363118	0.045211342964151954	0.0	0.05439629035134653	0.13935829221409746	0.0	0.08133970838362714	0.06087678940468885	0.11161048689138577	0.0	0.066089748063368	0.03569078709528148	0.0	0.04912976426525666	0.21334938469769932	0.0	0.08117404265076818	0.030596786120078635	0.04794601985613221	0.0	0.07209737827715355	0.0	0.0	0.20597629586393632	0.0	0.052793919007663455	0.08507223113964688	0.05219125443844545	0.0	0.0	0.030327818249166565	0.06205053020057886
giz3qso4_783dbpu6_CATGGATCAATGAGCG-1	0.08201482840327141	0.0	0.0	0.03158234203331941	0.09099409372126728	0.06923106321180157	0.06126331811263318	0.07453876855816363	0.08876655423426574	0.07540305800545018	0.06363603829529474	0.09825039392447395	0.0686817812085877	0.007131913030789435	0.031052454273428055	0.060580524344569286	0.016433539708018037	0.06264264100866652	0.07327174557149185	0.06787661987160681	0.06839276990718124	0.05682615709782678	0.10475426125506382	0.05759871589085072	0.03384162653825575	0.06645977707506336	0.059854619705066614	0.06462631640762635	0.025682182985553772	0.04316616912437557	0.06620546979361651	0.12627073301230604	0.07397940926889614	0.10009431310135938	0.09078033664947081	0.09375456004669488	0.11808667736757625	0.05204674281371888	0.09936570688755458	0.06462662170321175	0.7414271122136291	0.05602193375751689	0.1629748528624933	0.0871552326222538	0.08136401448137691	0.18329766363474229	0.08229668271803103	0.02553111132093287	0.19385767790262173	0.09689741349533698	0.10670486719430484	0.11010046965103144	0.11518027277932659	0.09307243496649596	0.07211906931008055	0.07213671985648192	0.04119850187265917	0.05366506153023007	0.06969386822967061	0.09088733068626623	0.04784285749256007	0.07435348671303728	0.0	0.055322470952230425	0.0	0.07725966029146376	0.10531777751444443	0.2967362225789192	0.04713264263826061	0.0	0.0	0.0	0.0	0.0	0.0	0.16864633493846978	0.011702404960831927	0.33340976840174275	0.09244739674371498	0.1370213297122328	0.1540979619631305	0.14955591225254147	0.10827509569082602	0.1334695267279537	0.292640152190714	0.13736425098553512	0.09191616069974644	0.06691325284388304	0.0806781351283969	0.10272873194221509	0.06638021044644503	0.06877414650935922	0.037552266016685494	0.13738622754791568	0.11447081110002458	0.15459998310382697	0.09611315586309017	0.19600499375780275	0.09334111581302593	0.34810058855002673	0.08904048510790084	0.1349078957425667	0.06588862136614945	0.04774813610248574	0.0	0.1511260275305219	0.034383712089211795	0.27624809647281556	0.09911344786288259	0.08901409681047379	0.12985965345515907	0.013041733547351525	0.03240235420010701	0.0	0.0788045555300772	0.07330123060460139	0.08589565954419395	0.021015397419891804	0.0	0.10276988928674322	0.04797574460495809	0.0	0.0	0.0	0.0	0.06590662770438051	0.05723887611528061	0.06286537811935212	0.24678972712680577	0.005409904286308781	0.05701578384162654	0.22240057071517746	0.08206354295013667	0.23557288083772834	0.09980616244063531	0.052587327065657725	0.09511334370157215	0.061232257587423386	0.0	0.08672407789582749	0.07695178075376259	0.05610441676274878	0.0907050710421497	0.1437028599043822	0.08629968841469172	0.0228037737638079	0.0433991241107346	0.04458388053893672	0.0	0.07238719457820582	0.11429909042268593	0.04889378730832674	0.0	0.05433940333204185	0.05879950003219153	0.0	0.1535732618490846	0.10481948945220092	0.05774988616696076	0.06408530690020932	0.08819355270197966	0.07178972712680577	0.08668145189287654	0.1545290608961021	0.0	0.09890414759328617	0.060542135245582565	0.2314071696094168	0.0	0.0	0.17699304440877475	0.09523809523809523	0.06092384519350812	0.08462731364251523	0.0	0.0	0.047619047619047616	0.06413381957550074	0.053833806642795405	0.11621462183259935	0.06649156087358335	0.0	0.14325842696629212	0.04819868022115213	0.131175316568575	0.07554842161583734	0.128588024889523	0.0	0.08943979458803157	0.0724679300188727	0.0	0.0	0.0720908356014609	0.03290529695024077	0.0	0.049916595851823876	0.1658640984483681	0.0	0.11725139493999848	0.04285774403183821	0.08736103679923905	0.0	0.04021758516140539	0.0	0.0	0.043922369765066395	0.0	0.0667092490975428	0.0898876404494382	0.05491512233085267	0.06741573033707865	0.0	0.06875334403424291	0.07494639012820027
giz3qso4_783dbpu6_CATGGATGTCGTACAT-1	0.1613544294122143	0.08638012008798526	0.0	0.0621385694496361	0.06551450077140052	0.0693313842390889	0.05165937392349582	0.058814449105924614	0.09529273301392495	0.1035437653777632	0.05862826003298637	0.0918040894548939	0.060043970723510025	0.03666885548908021	0.017458335810395735	0.07324326734439093	0.08629519223419704	0.06390518711981291	0.06934592128502966	0.057867340038094295	0.08872449810407798	0.05612568475228566	0.16196590995948942	0.06097378277153558	0.0	0.06595196444991237	0.05839182205704123	0.058104634015842566	0.02808161374129172	0.04179105223944035	0.06756433605528392	0.07210671046573842	0.06332280282040534	0.09706994586065239	0.10785744328374863	0.13869838027141398	0.0954649545211343	0.022944921332806043	0.0896118608353315	0.06332287785746192	0.7718274235128167	0.05930429173587769	0.10428036383092563	0.04678584702600484	0.07554905625007323	0.20084269662921347	0.0	0.0437415415604444	0.035741037988229	0.1115874596176118	0.10623860382891508	0.05644135307056655	0.10377347864042127	0.09730912161547337	0.06468989053258717	0.21741730400025178	0.0	0.27014446227929373	0.07562411097626225	0.08262932612429952	0.04225285619865924	0.0	0.0	0.04520723775587421	0.0	0.11586908616045923	0.1320341423651883	0.27319422150882827	0.010554988083077971	0.0	0.08837692380322916	0.06190064617030909	0.027767015368720133	0.0	0.0	0.0	0.06989889012360923	0.43483910418099825	0.08672555398949712	0.14864387481995991	0.10411498613745805	0.08594970572498663	0.0963246491336379	0.12811118429095958	0.39218833600856073	0.13096027973607186	0.07361295275315793	0.09359341196175588	0.08758498399065491	0.09202782236490102	0.06346083608603216	0.06918030392561617	0.017795216297088957	0.1360922807894581	0.15355805243445692	0.10520683731801414	0.11537258521169623	0.2702574163248321	0.05715258524247288	0.2580524344569288	0.09461387551275191	0.13406710999006344	0.0800784733369003	0.05066927413720996	0.10065543071161048	0.14191426550977113	0.046267353777702684	0.21191916697534674	0.07388928368508846	0.06579967460499449	0.10928098119109356	0.09523809523809523	0.08830390583199572	0.11327677138271039	0.2486432775357334	0.09405019610153102	0.08956485651485574	0.042892812555733906	0.0	0.06408198543030004	0.0	0.0	0.12174342511421163	0.5214909934011057	0.0	0.08333539120055974	0.05262099981201105	0.0583039304884694	0.35296281433921883	0.10237203495630462	0.0	0.1688960228286071	0.0785797696894989	0.23720349563046192	0.09791125282399488	0.0	0.12348461536329033	0.06974513565360373	0.0	0.10557806143680944	0.04846011541977378	0.06339660936907336	0.057656104472583874	0.09824988349816186	0.0	0.048262456739202576	0.04175435467570299	0.04779415341213094	0.12885678616015694	0.0738920099875156	0.11643927233814874	0.030100623069089904	0.0	0.04513293112673198	0.07135419788690338	0.0	0.14688981050698954	0.10117491276066642	0.06858606683599709	0.07515793228389325	0.08359450240770465	0.07420154751615425	0.07568647151801797	0.19342884885956046	0.0	0.16091988189366466	0.055176772068969517	0.20532370251471374	0.0	0.0	0.22819689673622257	0.10615302300695559	0.13957553058676656	0.07130267837472068	0.0	0.0	0.030245806187643595	0.062273249293135526	0.11312096143556817	0.1255916368275919	0.06916678826791187	0.0	0.027242732298912074	0.12528981630105226	0.07196361690743713	0.03930800784733369	0.1284356855517904	0.0	0.07991560593545048	0.06081935514424564	0.04408774745853398	0.0	0.06839058901528369	0.04023505849348546	0.0	0.03616277971862902	0.17522739432851792	0.39646869983948635	0.16555835817473058	0.041595277171593295	0.07032875572201415	0.2784019975031211	0.04003923666845015	0.0	0.0	0.10602007231220714	0.0	0.04949378061476311	0.0	0.06542146991585193	0.0	0.0	0.07534880849487591	0.06676904151026065
giz3qso4_783dbpu6_CATGGTATCCCAAGCG-1	0.12007949247114576	0.0	0.20465489566613163	0.10460505581330577	0.11887879401787987	0.11574657953068868	0.0600106031843757	0.07397101858792472	0.10798974266821756	0.09973899752805153	0.07221541081198343	0.0907597572203541	0.0717684455647411	0.043490685344617926	0.0	0.07689495273764936	0.08221865525236312	0.06413290892437722	0.08437825414084929	0.0721194625673497	0.0847058413008584	0.07155951558325592	0.058816785141022704	0.07542857142857143	0.0	0.06593754705676928	0.06746348569611085	0.06112731472419058	0.03520819888247202	0.05305534303749152	0.07455399627706985	0.025321338360272252	0.08784969652356756	0.12187701208840039	0.10423420304451368	0.10985456491074469	0.1352980203317282	0.05210877707213809	0.10449983155975666	0.07761399168470605	0.7905540152731164	0.07723608306938377	0.06894060995184591	0.07870478150948174	0.091524386552784	0.1962502229356162	0.08453718566078117	0.012702609133541057	0.104633493846977	0.11374795971581635	0.12837652387103088	0.1271862552761429	0.10993870443900013	0.09332357876269823	0.04851922548551762	0.0	0.0	0.19700374531835205	0.090952138597286	0.100072864746135	0.06488213262833223	0.023167469234884965	0.0	0.04989880661595366	0.0	0.083675671754133	0.12307123286687423	0.2923274478330658	0.08487766914733207	0.0	0.0	0.07169609416800428	0.0	0.0	0.0	0.0	0.02402217008958582	0.3380723075747153	0.10214579386968925	0.16456011445004534	0.11896979425069312	0.05742108079186731	0.09539120055973989	0.13867866115057126	0.24842458831222877	0.1548456836643312	0.09495196222113662	0.0968944099378882	0.08367326929595298	0.24099977069479478	0.07756654796072798	0.07218633431585024	0.020093930206289756	0.1618597899770824	0.22610732723092275	0.187885443946946	0.11409495254139243	0.2807205279115392	0.044311493749696	0.4251471375066881	0.1125824861779918	0.13345562944278835	0.0668862582486178	0.048801871958243086	0.08888443017656501	0.1605772504648909	0.1411675255554617	0.3770012758776804	0.10029121051140741	0.0766479946713838	0.13505371033460922	0.16265382557517388	0.10405564472980203	0.0	0.1403347855996331	0.08008665446043035	0.09513781995683039	0.03388621366149456	0.06441947565543071	0.08714038770218545	0.043624041376850366	0.0	0.06486397497633453	0.0	0.0	0.08374147699990396	0.06791722701835061	0.06734176091603732	0.3343365436062065	0.0	0.04430845371856608	0.07324178110694965	0.09398389272163417	0.3236770363576142	0.10674674755478007	0.0	0.10073547961421281	0.06553654621618447	0.0	0.10001741021002658	0.061611177909531904	0.10331401643318086	0.12925807026930622	0.10514506636289891	0.04846882573254021	0.02215359191607236	0.05719834334066544	0.06345639379347244	0.11681826288567862	0.059691011235955056	0.11142322097378277	0.0570526144491867	0.027505300913540615	0.05815275548421616	0.06180330307329235	0.0	0.14310266626470355	0.11255577596737232	0.06703528039160982	0.07882440182854139	0.1086824505082932	0.10387187718648393	0.08820285983850612	0.30152785208964983	0.0	0.12131660820799398	0.068880065331869	0.3182182985553772	0.0	0.0	0.2301765650080257	0.0	0.15644729802033172	0.09443838822556602	0.044515783841626536	0.0	0.08076039404525855	0.06375100460945038	0.025435238918384985	0.14787833888957486	0.039982489420691665	0.02696629213483146	0.0712502229356162	0.0748617799179597	0.25218476903870163	0.06720171214553237	0.15176465925529595	0.060460139111824504	0.09102170938737056	0.07328636823018846	0.0	0.0	0.08358340893758578	0.046675487686723645	0.0	0.0446605608535549	0.21107544141252008	0.0	0.05900787281204617	0.04099410247623857	0.0	0.26110219368646337	0.03714107365792759	0.06540930979133226	0.0	0.10115602250433711	0.0	0.07405471842367584	0.0	0.0	0.0	0.0	0.06770897641684158	0.07784560637785445
giz3qso4_783dbpu6_CATGGTATCCGACATA-1	0.056332645417717646	0.09939956007371738	0.0	0.037467842300842144	0.048429407761795676	0.06041236719406864	0.0666992824527071	0.05937434999823396	0.07420295626792422	0.05345852246903352	0.05319907270565562	0.0781541740539005	0.053718250649684	0.049491706795077584	0.06109426708677645	0.041729088639201	0.0	0.045242075331582095	0.05956767749989932	0.060550839808683574	0.04914857980319631	0.05501818117893011	0.0	0.05228036383092563	0.013108614232209739	0.05505922344716666	0.057439960386234216	0.033534954129637605	0.018969292802259327	0.049147510871757435	0.05445004365698555	0.056540619906180395	0.06327168382560926	0.09390048154093097	0.07336179279338566	0.12634369375942409	0.08831246655965758	0.04564170563193524	0.07714700759852654	0.06175062953745564	0.5035264361107058	0.06075842230561723	0.04868913857677903	0.027667160868979208	0.06872905707021593	0.10928303905831996	0.05831995719636169	0.1315393573159601	0.05665061530230069	0.10137418642609938	0.0942810979477137	0.07697520955947922	0.09084321290116677	0.07856433102936199	0.03806053244255492	0.04664337645170428	0.06237738541109328	0.06313536650615302	0.07484857467240116	0.08006263317469704	0.041270190972768635	0.025182807205279115	0.003765134851277173	0.041119134512622835	0.0	0.07144670856344823	0.08250114011368818	0.34416265382557515	0.030351670801109003	0.0	0.0	0.055191999012223734	0.0	0.0	0.0	0.0	0.021305785350729172	0.2486432775357334	0.07878478566889059	0.11477301165163026	0.09994649545211343	0.10399143927233814	0.08444993209038153	0.09693328232654075	0.25627192200225907	0.10587374273376644	0.08102449577779329	0.08049177658361831	0.06966348160536054	0.113200336314301	0.06125760227617339	0.054985160416177514	0.0	0.11961127390012016	0.11364655184879904	0.03745318352059925	0.08681425679091939	0.09601093870756792	0.07043144121795807	0.09823434991974318	0.11093276261815588	0.10838492700450966	0.05277164704833244	0.038717783369665026	0.0	0.11382624865770934	0.09031004477485849	0.15043009425031897	0.07069640393117625	0.04092551948548279	0.061719553854385316	0.07229802033172819	0.10655965757089353	0.0	0.05266376213406711	0.05013719744159905	0.06660767259608312	0.04616253492657987	0.0	0.0993744083631724	0.0	0.03052085514225231	0.02012594147425608	0.0	0.0	0.07114458575132733	0.05669515422324411	0.040778108996407554	0.20823301230604602	0.037096486534688784	0.1312199036918138	0.18197491231199098	0.06657665248400703	0.20874417182603378	0.07347147234787685	0.0	0.09049476459385059	0.05849830568931692	0.07414201635710464	0.07715907836293069	0.048706907614822534	0.08750631127589507	0.07233517626776054	0.08486511676073111	0.0	0.03408713791305172	0.04995343122683946	0.07351524879614767	0.15034777956126272	0.05223381487426431	0.17425762439807382	0.04095686843059079	0.0027544933911975112	0.04981630873969115	0.05008780518128273	0.0	0.09749289095664503	0.07127440934680705	0.058438319401618664	0.09841833047037069	0.07791466024612093	0.08155945178417089	0.05887950857502277	0.19136793294096666	0.0	0.07542159602084696	0.06061087947893527	0.06474050294275013	0.0	0.0	0.19769930444087747	0.14232209737827714	0.08211164615658997	0.06178773858879609	0.0026217228464419477	0.0	0.0482170396248387	0.04344412580508674	0.014590278635222456	0.13289706548133515	0.023136663586101787	0.019903691813804174	0.14838594613875514	0.07044765471731763	0.0	0.0	0.08471801121613856	0.0	0.06791428467168159	0.04826896161879975	0.06145889067237382	0.0	0.054269313978644707	0.04355740170346912	0.0	0.04217417304000252	0.20492241840556447	0.0	0.09103416647557899	0.05150864789799268	0.10115332025444385	0.0	0.1420545746388443	0.1688068485821295	0.0	0.07464695105144543	0.0	0.05365662799684227	0.0	0.0	0.0	0.0	0.05089620117710005	0.07602911995551118
giz3qso4_783dbpu6_CATGGTATCCTATGGA-1	0.09627952304517312	0.08893644848701028	0.0	0.047714329690626445	0.06585734544717854	0.06515134143545058	0.0519452201382323	0.057235476262426074	0.08115935694170918	0.061666388596435716	0.05959514155730487	0.0781078083521556	0.06549319404013748	0.0402135317865655	0.053881061371698076	0.06430577849117175	0.0	0.05102479850146961	0.08158724405552967	0.067304644141577	0.0516609672691744	0.055212907081937684	0.09198960483069632	0.06671803103263778	0.07053682896379526	0.0616864184952727	0.05488852600997948	0.053408304949823175	0.025080946313426333	0.04607224947453867	0.06905688257000936	0.02654074433536153	0.06416456226804756	0.0738136046648711	0.10045693456136284	0.06600515589279635	0.09447619047619048	0.04688239080031947	0.09454837097367268	0.06357665630936428	0.7366117029038377	0.05308011575873613	0.09903691813804173	0.05182997806721968	0.07802498408532609	0.15144016408061353	0.031266720171214554	0.008126396626066157	0.08092027822364901	0.10101523186432872	0.09373150240638192	0.06375364128173117	0.09244271728009161	0.09547104020848575	0.050156898471505215	0.09596198029773707	0.0	0.14077046548956662	0.06175394246490046	0.08518956567448584	0.03962134167025112	0.062261458890672375	0.0	0.04895529291345263	0.0	0.0769422604311197	0.0938089133549506	0.3275334403424291	0.060071015127194906	0.0	0.0	0.15170597193069102	0.0	0.0	0.0	0.16254681647940075	0.015200779245723066	0.44997324772605674	0.0916858163586409	0.13907365025234392	0.10974755581497155	0.01671482075976458	0.08177305840227189	0.1277338917788356	0.3216069199215267	0.12572377461377537	0.07337799799939516	0.07264987089119966	0.08525319416548312	0.3042115722693572	0.06066631164151129	0.06740380164505391	0.0	0.13872835851460133	0.1953205211632178	0.16524457210441834	0.09250914250682422	0.2023066405088877	0.0	0.22215088282504014	0.09670947030497593	0.197508216769854	0.057885232744783306	0.04216053233520482	0.0	0.13277359344775075	0.09031004477485849	0.3088858706836235	0.07658356068624966	0.05466745285594173	0.08749228299790097	0.02247191011235955	0.13515248796147672	0.0	0.022548345180768935	0.06100172948951425	0.07709632062911394	0.07853278639795494	0.0	0.08895131086142322	0.08838951310861423	0.0	0.0039922624192287115	0.0	0.0	0.08361526114335104	0.05147715934232788	0.05146299186582933	0.2190342429106474	0.013673384459901313	0.0	0.09535699423339873	0.07913136865516346	0.148819078193075	0.09525310134920463	0.0	0.09350266275224067	0.052854228381770174	0.0	0.09439306309290257	0.033186640052596354	0.049173945043544665	0.05061133900085211	0.0658192236662697	0.036414565826330535	0.016010728000487636	0.04898638606503775	0.03127584026460431	0.0	0.11369716425896201	0.1827514713750669	0.04712838379280672	0.0	0.05599181749414218	0.04986801471486072	0.0	0.15279432254279685	0.09392004098650272	0.04895605742740955	0.08871241774849108	0.08675327715355806	0.0735265670658929	0.06953753282769494	0.2272159800249688	0.22750133761369717	0.0985474506073757	0.04393170633126107	0.15369181380417335	0.0	0.0	0.23108614232209737	0.0	0.06741573033707865	0.07512954109120666	0.052808988764044947	0.0	0.15097724483051647	0.059004546767228355	0.07243692636951064	0.12419228711363543	0.036026395576957373	0.0	0.07958801498127341	0.051988585696450866	0.0	0.035420010700909575	0.14848007451003706	0.0	0.08553145086420035	0.06407824561509574	0.0009987515605493133	0.0	0.06011628515597739	0.03399346376874467	0.0	0.03216567525886759	0.36556982343499195	0.0	0.13055109684323168	0.014650627325794603	0.0	0.0	0.0	0.14539860888175496	0.0	0.10490134085639703	0.0	0.05278285863600732	0.0	0.0	0.0	0.0	0.038965715932008066	0.06381505682576195
giz3qso4_783dbpu6_CATGGTATCTGTCCGT-1	0.14186348696782083	0.0	0.0	0.020690868312847686	0.05339546094427735	0.05068600473897424	0.06449863306874234	0.11368342837258526	0.10440874236791217	0.07855004592953126	0.06635120632652619	0.07888277793846314	0.06630798511020083	0.017565299868670656	0.017022372827616275	0.0565008025682183	0.02970776325511478	0.08264387030336373	0.06439387401692585	0.06523300477227478	0.04044827505990183	0.063743208821444	0.14228387984407245	0.06809416800428036	0.0	0.05706604447605591	0.05164440710562651	0.044203238982630594	0.014440711996602185	0.04624559754245777	0.06266716115381633	0.09624597160526087	0.09330920516778958	0.11854431355478776	0.09637971634006003	0.10805486648183277	0.09671910112359551	0.021766270422841013	0.09845607452765172	0.0762047113454185	0.6211878009630819	0.07964534128258045	0.07611021936864633	0.05902245965716246	0.08473257977840525	0.11750936329588015	0.11831193151417871	0.060674157303370786	0.04462279293739968	0.08504514022932455	0.1071598873296072	0.08890077878841923	0.1164174481146687	0.11102739651237702	0.0671373620811823	0.1057186919711705	0.0	0.14772605671482075	0.07691977859929941	0.10919269146649395	0.03780988050650972	0.03622257891920813	0.0	0.04744731307276208	0.0	0.046721259442645845	0.07588309435832247	0.2683574103798823	0.06269760202344472	0.0	0.0	0.0	0.029648899466799505	0.0	0.0	0.1494917067950776	0.028947332318118836	0.08300848429259344	0.09503917937362952	0.13952446999897597	0.11843961282163529	0.06863563402889246	0.05819154628143392	0.10371863180851945	0.33755424766660724	0.1295043137718013	0.1025821760066997	0.09444250587386885	0.08857159664854235	0.22494840632882365	0.08163769414206702	0.06627959515764931	0.0	0.12523577637307426	0.2231139646869984	0.09028188448649714	0.10287813253672642	0.27198145175673266	0.0	0.3401284109149278	0.08698947743891564	0.24061759535274785	0.07254603620474406	0.041259833505061905	0.0	0.13553113553113552	0.10757230154036777	0.2276412725850928	0.08797605381596754	0.04158067721470611	0.13528419146396675	0.1203183520599251	0.032701979668271805	0.0	0.20262936635328288	0.06503338716512616	0.07652248252318958	0.0435467570299031	0.06115569823434992	0.07532822982261185	0.05015159621901195	0.0	0.0034983742848911387	0.06928838951310862	0.0	0.07703008601885006	0.06897141121860223	0.04066222357010945	0.38346040663456393	0.01301943998573212	0.056781701444622794	0.24404018786041257	0.07935300145063723	0.15060256312262732	0.0938575330160317	0.0	0.0770479350848449	0.07891920813269128	0.038293969273102496	0.07603378430023695	0.07138612317102304	0.06687566095700294	0.09003626419356757	0.09036227756778681	0.0	0.022830864674130213	0.04790638685769772	0.055596089303954474	0.0	0.037731853040841805	0.17656500802568217	0.04546900311411262	0.0	0.07312365085515027	0.08248580797417573	0.0	0.1410787277324664	0.0944067136429867	0.07000278996626677	0.07280560952944158	0.08920411985018727	0.09361443799646046	0.06673671269691511	0.03592731308087113	0.0	0.09564433347204883	0.07257734554495955	0.23234349919743177	0.0	0.0	0.0888175494917068	0.0	0.10130194399857322	0.09760717361510488	0.0	0.0	0.08318383533188556	0.057112634908695274	0.05860805860805861	0.08824820622573432	0.0	0.08598180845371857	0.16095951489209917	0.05131977884786874	0.0	0.088211164615659	0.12691229217446445	0.0	0.08147335127560244	0.06910500292713205	0.05268414481897628	0.0	0.0702552515876893	0.04617117117117117	0.0	0.0986057344286029	0.17656500802568217	0.0	0.09149277688603531	0.04479352655088042	0.0	0.0	0.04489923310148029	0.0	0.0	0.09097394490652917	0.0	0.10590444115398388	0.0	0.0	0.0	0.0	0.09289727126805779	0.09992149857672285
giz3qso4_783dbpu6_CATTCATAGGCGTTAG-1	0.0729763815638615	0.0	0.0	0.03140643667040466	0.05457983346060143	0.05610334021248949	0.06884373984574077	0.07455708307333263	0.09665624906407513	0.06878882196026088	0.061819711322861286	0.07178293786333599	0.06268292384808494	0.011096113624203511	0.0	0.04176921705011593	0.0	0.06403416230115906	0.06821326452533412	0.06609155925133813	0.07060274036336567	0.06356493545422295	0.0	0.05367362225789192	0.0027644016408061352	0.05945692883895131	0.05188040203521285	0.0358920904618356	0.015212942584655779	0.048311606486551355	0.06188389870021911	0.07739495066382968	0.07730214393064175	0.09080356576071678	0.0883039630561111	0.059414368403132446	0.0807019796682718	0.05651320941990214	0.0888456228655979	0.07225568301746016	0.6024125687047035	0.07013445736383528	0.04253611556982344	0.06024367033029868	0.08387484719960321	0.14680310326377743	0.04671615837346174	0.031227772007679476	0.08635634028892455	0.09467595884890723	0.08663041055646714	0.06904464657273646	0.09801000628913106	0.10731483604677826	0.031217011554090207	0.09438831712460265	0.0	0.24531835205992508	0.08461734926911296	0.10220483324415909	0.04222313144983337	0.0	0.0	0.04690268877458165	0.0	0.07260748519556366	0.10618677755394443	0.2524344569288389	0.09874021109976167	0.0	0.03871211405910679	0.0	0.01951993505654877	0.0	0.0	0.0	0.00013719114842710347	0.34311702208973477	0.08604418635331394	0.1433624972505449	0.10665888418697407	0.044537185660781166	0.06925628678437667	0.10608426900561732	0.33930800784733367	0.12635826707419212	0.06412636378439994	0.07630911670970293	0.07897103190944005	0.0	0.07211148434727765	0.063749839617281	0.019103105245427344	0.12716013318918223	0.1337469090278079	0.12272253667877558	0.08051808887937043	0.187325367100648	0.0	0.2823434991974318	0.10388799714642412	0.13529007108461363	0.04533117085785625	0.04111497403043451	0.0	0.14139044476123128	0.13342344625608965	0.3267070008643042	0.07918010492192146	0.04988480143261157	0.11226077293493024	0.040930979133226325	0.06846441947565543	0.0	0.3211037223878315	0.0708174415008762	0.0855714117368923	0.07327150585577552	0.0	0.07922788821665226	0.05293383270911361	0.0	0.010453965510145286	0.0	0.0	0.06712214127944464	0.06470203751102628	0.043284439546025004	0.1874665596575709	0.023066405088876998	0.0	0.1533797039415017	0.07621372464304704	0.218680730719254	0.09005477748007033	0.0	0.09134861955494196	0.06955808723416287	0.03941501694310683	0.10068621705860871	0.05394679950009773	0.06489121997905033	0.05661078413887403	0.05149381245792989	0.0	0.033118637869028994	0.048488001109723955	0.023425263874702076	0.0	0.06511949349028001	0.08587479935794542	0.03902380089404373	0.0	0.0626158880832457	0.04150931667366	0.0	0.12033634534062299	0.09041616611311333	0.06476707405005272	0.06560971717683722	0.08947465222043874	0.0881919578548792	0.06969580009720673	0.09579295721617818	0.0	0.09716029566216833	0.05966585333127929	0.23381487426431247	0.0	0.0	0.14815409309791333	0.0	0.05436062065275549	0.07584055072488648	0.0	0.0	0.08409655997230353	0.05763089025747105	0.029448080009877763	0.12363666296250565	0.05671482075976458	0.06399143927233815	0.035000891742464776	0.05729445336186909	0.2763509898341359	0.0	0.12305674454550859	0.0	0.08005517271448144	0.06416565652901589	0.10276440164080614	0.0	0.06494187196129063	0.03840758896938672	0.0	0.0907059452994681	0.18860353130016053	0.0	0.10632118015745624	0.037549371471856004	0.0	0.0	0.07098270019618334	0.0	0.0	0.07957585485675374	0.0	0.07281595679818831	0.0	0.0	0.0	0.0	0.06845495328641396	0.08418610595023937
giz3qso4_783dbpu6_CATTCATCAAGGCAAC-1	0.162825804479095	0.25046073360680104	0.18432316746923488	0.0628861672420238	0.11230240978250142	0.1072288465948177	0.07517572212816172	0.09076542899789514	0.09628430746416773	0.09312092603140085	0.07042842076754063	0.10692445996836829	0.078517431166616	0.017340337565056665	0.01835007827517191	0.07687265917602996	0.06537746184616168	0.07447208342275949	0.07784624058636382	0.07445256811489386	0.10651476027636263	0.07107675761538298	0.23989146220285867	0.07125949705724986	0.03727483502764402	0.07171651880829032	0.07511778882487508	0.0470774771953177	0.02935579421158015	0.05029177480085807	0.08325976052415637	0.06177908843181903	0.08649674712796447	0.09935522485512964	0.12208765017753782	0.067926455566905	0.14424398073836275	0.06319740076457224	0.10933918580610216	0.07466878721388566	0.6537769346758111	0.06962178312450402	0.003986088817549492	0.0772671020548197	0.09745443326186376	0.24977706438380595	0.13817549491706796	0.05153432159380606	0.10754414125200643	0.0850925493223886	0.11516308305241792	0.1358539920337673	0.12041620906198079	0.1215317587709241	0.068579815770827	0.018789538287225002	0.0	0.15120385232744785	0.08596335218110264	0.10934346634376203	0.05403609633616243	0.02561084358837168	0.0	0.0460077533700339	0.0	0.09489348967543597	0.11778541444479157	0.3103263777421081	0.06084926309645411	0.0	0.12554684795266421	0.03732971148701486	0.011438903341266767	0.0	0.0	0.0	0.08751423358164931	0.29503936406023085	0.10211993774550464	0.15637325208882846	0.1291016100004864	0.11026217228464419	0.10117463061283286	0.1385636329456554	0.40968135069258665	0.1483909530180346	0.1072347453881406	0.0996022053178868	0.10281781281251838	0.1109837193304288	0.075491388311361	0.07941453979542584	0.029229336345441215	0.17297026532433493	0.18709238933958036	0.13063557770831574	0.11803088544507026	0.14826704714345162	0.07840848290286492	0.2704119850187266	0.07642232923131799	0.13567224642666056	0.09264646869983949	0.05643853635855991	0.06795077581594436	0.12457205715632681	0.07744079299372025	0.3962629131168457	0.09566629726994287	0.05755560651226783	0.14071696094168004	0.024411449973247727	0.10401284109149278	0.0	0.06336467171138119	0.08333292427715683	0.10425774699741407	0.041406575114440285	0.028624933119315143	0.12439807383627609	0.0065632245407526305	0.0	0.0	0.17451400035669698	0.0	0.08460578123499472	0.067783321041748	0.05659400403873039	0.5586878009630819	0.0	0.04297084002140182	0.18940609951845908	0.09650756374793748	0.15475553517287063	0.11024782851223205	0.0	0.1161838782203223	0.08597919847577289	0.06733929526866926	0.119026387084172	0.057178790086456245	0.07393675410766723	0.08515149713651586	0.05295224287612834	0.02149623894501621	0.04532986569681208	0.05223629193666647	0.0958606936135026	0.18111289459604066	0.12994917067950776	0.1369716425896201	0.024131290791053646	0.025008422012167332	0.0635314615966495	0.10710900053060526	0.0	0.17187073083953253	0.11473612835707388	0.08189094492896457	0.06678306252522692	0.1021033975387908	0.09397970942914763	0.07259872814380063	0.1851059191883162	0.0	0.09699185541882172	0.06669267352121215	0.18860353130016053	0.0	0.0	0.06447298020331728	0.0	0.20970215801676476	0.0855886787810119	0.021348314606741574	0.0	0.1667138765618607	0.06969538226648847	0.04848335185413837	0.13365847635510558	0.05684452875464111	0.06532905296950241	0.049714642411271624	0.07481719279472089	0.09104690565364723	0.01301943998573212	0.12939926282622913	0.019975031210986267	0.09495374865942435	0.07416753069961983	0.0409844836811129	0.0	0.07444547188684951	0.051953639032290715	0.0	0.013753816133194851	0.0971107544141252	0.0	0.0	0.047459736324778616	0.02984364782117591	0.0	0.15614410558230782	0.0	0.0	0.11034907664121148	0.0	0.06466169779470014	0.0	0.03385378666277543	0.07070243827868226	0.1399143927233815	0.07611021936864633	0.08513191469043897
giz3qso4_783dbpu6_CATTCATCAGTAGATA-1	0.06143468623404418	0.09910231258545865	0.0	0.019613447964994833	0.06061597760081452	0.06585358862646182	0.06761423465286787	0.09409343804003291	0.10529549323341501	0.07252838713512871	0.07109336168058182	0.09563257168468674	0.0733446020140894	0.045971350746631646	0.0	0.06336721954699483	0.0	0.07626967501277157	0.062363002468113014	0.07295940419982634	0.06934073091864983	0.07063569442998274	0.0	0.05728410914927769	0.0	0.06398439076902375	0.05598782655624515	0.050535697973352126	0.026299967455996647	0.05048345776057631	0.07360330904051647	0.0714099070514017	0.07876414718180982	0.1079703639216113	0.11023319780755339	0.1946592733109587	0.10547244515783842	0.038554291607540266	0.10484937258761645	0.0890502206449016	0.7273700082688846	0.08806127731077815	0.07447833065810594	0.05185856828364762	0.0943991575962789	0.13984751203852328	0.0	0.038101532747930635	0.09202782236490102	0.09138441324474605	0.11315054486677104	0.030010106414600796	0.11487426431246656	0.11938793709029893	0.05029065984122164	0.03276366726465867	0.04008382379168896	0.08480470840021402	0.11259258430694832	0.11748941642495753	0.06417048717114811	0.009113607990012484	0.0282385113845788	0.052261353979794166	0.16601696858518689	0.0769740004171541	0.06805132127506006	0.33153558052434456	0.10987888515978404	0.0	0.0	0.0	0.03228722717293039	0.0	0.0	0.0	0.04953972369702707	0.41313154475273256	0.10102252156562358	0.14619284541790808	0.12498662386302836	0.06394863563402889	0.0728320368769807	0.12236371786933585	0.30702693062243624	0.14256864302003908	0.09986042291855678	0.09707120757438295	0.09036553970961878	0.12581212260184974	0.08364765240063819	0.077676733028017	0.0	0.15263050642606685	0.15347128830274898	0.13252231702852638	0.10456054514289835	0.2034956304619226	0.049953791526825234	0.4093632958801498	0.11204744069912609	0.13253840862187571	0.07486735330836454	0.052971254740059016	0.09383360085607277	0.12851567907747682	0.20272591591337896	0.19599127464296004	0.08764227157450798	0.0600233672923423	0.16028316253035355	0.09991974317817015	0.04868913857677903	0.0	0.0	0.07456930475176017	0.0821854741373947	0.03679923904643006	0.06944890315676833	0.06833148125282956	0.11949349028000714	0.0	0.03407828126929251	0.06474050294275013	0.0	0.09883250332688535	0.06963515682616807	0.04882968047675758	0.31326912787586947	0.13964686998394862	0.04420813269127876	0.10023185304084181	0.09159154602393524	0.12479298835639124	0.10617237571576563	0.0	0.07808060058161939	0.08473510898832905	0.09674131825014651	0.09256711423645612	0.09411667150379369	0.0752103130644039	0.07472306442343896	0.08572809333954677	0.032008308941554146	0.039275047239774874	0.061514376870182116	0.03779366700715015	0.0	0.07773764936686285	0.11871321562332798	0.05730657612809531	0.016903473832312783	0.06738171343702146	0.07759047485841276	0.0	0.1370661582376634	0.09812469083457	0.05612421751108438	0.0650164737686914	0.09852996254681648	0.1105229040622299	0.08368764780120815	0.12208945167746665	0.0	0.09068030041812813	0.06779258125485559	0.20024077046548958	0.0	0.1265382557517389	0.13707865168539327	0.08111289459604067	0.15434278580345995	0.08388196953960338	0.049331193151417874	0.0	0.05605388222704812	0.06233167894584847	0.027637156850639995	0.17096760916985637	0.07164745366992557	0.14253611556982343	0.08511681826288568	0.07116104868913857	0.2777777777777778	0.018869270554663812	0.12988600558825278	0.0	0.09097905740056993	0.06940854803166743	0.0	0.0	0.06939307232419104	0.04528364640724191	0.0	0.06477197620621282	0.16024612092027823	0.0	0.24107620576320415	0.03952423034609627	0.0	0.0	0.0	0.0	0.0	0.13089158032978257	0.0	0.09560032240983378	0.0	0.060119655625273605	0.12695864862799053	0.0	0.09029921389471951	0.09260921036555823
giz3qso4_783dbpu6_CATTCATCAGTGACCC-1	0.07731407169609417	0.09060103442125914	0.17736757624398075	0.03649303341468956	0.04188938584051489	0.04539287625162425	0.06789824852007398	0.07590450811790884	0.09457394271856527	0.05805531104552489	0.06176952043400981	0.09114025036007015	0.06007058499751403	0.03826183180115764	0.033271902185759865	0.03228776529338327	0.03472699941399781	0.06535212743554011	0.07426848352002394	0.06784825743871277	0.07376067183101868	0.06271593953219806	0.113200336314301	0.0654959871589085	0.007891920813269128	0.054564226282587315	0.052583750381347404	0.0364059298698926	0.026774337674372425	0.043882063308714574	0.052475664191310716	0.0765737180683614	0.06721125435789431	0.0867997932366624	0.09560003776791616	0.20059341407656014	0.12130551096843231	0.029210381433146457	0.09871423947578754	0.0735903515101536	0.6116056228415779	0.07424579405161169	0.07667201712145533	0.05881824382553433	0.07791331286882013	0.1162386302835741	0.10236088817549492	0.0417209580461398	0.07661851257356875	0.13802818809219036	0.10454286018514293	0.134343974793413	0.11419372401040054	0.0929268443600019	0.05805604962908334	0.14200736474365028	0.0578740859639736	0.0	0.09790586555257894	0.09626066570921686	0.0446378301632763	0.04788657035848047	0.0013871549452073796	0.04113076593607643	0.0	0.07871969964904645	0.1064273684739713	0.2168860353130016	0.024222968043192763	0.0	0.0	0.1185331522410174	0.025257836571280973	0.0	0.0754414125200642	0.0	0.02009850324457066	0.248566842467324	0.09260576550434574	0.1359185179664394	0.1439223697650664	0.1308935259497057	0.09499938263983208	0.11463973823524386	0.30806729683134176	0.12558599910808488	0.08629818317165655	0.09377951473701351	0.07635575201902634	0.10945501796224108	0.0723418387114629	0.06209233331325822	0.021025305669500425	0.1379152500007529	0.2007288187063468	0.0969277125397764	0.10741681956308789	0.09286011533202544	0.06318400700423173	0.09935794542536115	0.07660067772427323	0.13185049300619123	0.09626917246299269	0.04155831411608851	0.0	0.13825126184676748	0.11441525161217651	0.34312878133102853	0.07473740531103039	0.054645614264967626	0.0846771206321768	0.05597913322632424	0.034777956126270736	0.0	0.12795230451731254	0.06584168216989576	0.0842173294716371	0.0	0.14323167469234885	0.0592974441289048	0.0	0.0	0.06869160801745071	0.1089709291956483	0.0	0.05648982727634413	0.07135221899266843	0.027361288843192225	0.26080123060460136	0.029605849830568933	0.03628277153558052	0.16758813388026872	0.07344910842000463	0.2399042013809269	0.09083147309300788	0.0	0.10034736372280763	0.0511011931949175	0.0277459298326072	0.10216820810721293	0.05283327311603774	0.07025674647133738	0.06791609694231417	0.08328586962149848	0.08318383533188556	0.04306777468489885	0.046444920040425657	0.039992217520307405	0.0	0.1683052434456929	0.18000936329588016	0.042105860104099634	0.0003963299843449656	0.047723404549731556	0.07732406217184062	0.0	0.12133527796563215	0.0914477691295584	0.07367805721725625	0.08131189396712755	0.09202681915462814	0.10374737621928633	0.0920952135893383	0.18542298317579217	0.0	0.045766204942234906	0.06685583754495293	0.2231139646869984	0.0	0.0	0.26056714820759763	0.0	0.05368289637952559	0.08212375859434683	0.0	0.0	0.17901992257577187	0.04656529905460374	0.09552619664979216	0.1465064274053038	0.027725083904859185	0.08239700374531835	0.09987515605493133	0.06170857856251115	0.2268592830390583	0.0	0.10054396290351346	0.0	0.07341496923606974	0.04830044970018309	0.010700909577314071	0.0	0.06970493986554074	0.05301830723179038	0.0	0.13442230824914236	0.17295345104333867	0.0	0.11136589467247573	0.040014187722810374	0.0	0.0	0.0738362760834671	0.17295345104333867	0.0	0.025471407493879404	0.0	0.06159935739240678	0.12100945247012662	0.15983267668660928	0.0	0.0	0.09533069926328354	0.08012973097463941
giz3qso4_783dbpu6_CATTCATCATGGACAG-1	0.08946724757318658	0.09256286784376672	0.1920813269127876	0.023454048388633582	0.06647031017053925	0.05058090651991134	0.049084314860827094	0.050947056661185396	0.08400578270030411	0.05790572843853018	0.0566732895665248	0.06040788570192153	0.059375656731853896	0.04948562673281774	0.0002972474882587242	0.053736400927412165	0.02466304874009529	0.055824085913592676	0.06435575921802815	0.05350957040072868	0.05287063530834903	0.05468935584040229	0.10903462508598945	0.06135687533440343	0.050918494738719455	0.055277086276884435	0.048340014447155216	0.05464641323780814	0.01485992288725985	0.03909165612410388	0.05588872871052742	0.11186183383727152	0.0747325624588918	0.09775008841853253	0.08750187170544077	0.1329831217471667	0.08740502942750134	0.01735408379277456	0.07962957458379848	0.06350498966724098	0.685782382411596	0.05900849423536657	0.03327982878544676	0.04577293650112931	0.07058462993989525	0.13940164080613518	0.0	0.0418531457526831	0.018405564472980203	0.07141163960961998	0.086910168575701	0.08592830390583199	0.07668985197075084	0.07758887396585172	0.06531893048746981	0.0427721650457936	0.0	0.1749063670411985	0.07262822914860655	0.078382402635803	0.05527404469902818	0.04852862493311932	0.0	0.047397366372049554	0.0	0.056293132373878896	0.07123645778347536	0.10172284644194757	0.020429009193054137	0.0	0.0	0.0	0.0	0.0	0.0	0.0	0.016188555514398212	0.44745089046854697	0.07125183894337773	0.13058199980973467	0.11904275499781118	0.0	0.06345474749969132	0.09881777297507635	0.20823672789964925	0.10766844997894522	0.0544536720403843	0.07587875404191965	0.07699948736480297	0.23312695864862798	0.05718627697013436	0.05738079090719449	0.02915007034857222	0.10179817442081077	0.11415267595042876	0.13699980287798147	0.06406415246809047	0.08840140300814459	0.0	0.3468699839486356	0.16082575352238274	0.0	0.05595962635990726	0.03802269153576744	0.0	0.10657881444398298	0.0869026498831348	0.19549738650862247	0.09058999117092136	0.07681178410368963	0.11940568794501379	0.04501070090957732	0.05853397538790797	0.0	0.15072995490330965	0.07804791847674025	0.06991895268690178	0.0	0.07105403959336544	0.06341317858171791	0.08350276440164081	0.0	0.011729843190517349	0.1028179061886927	0.0	0.1059060789397868	0.050332162017555276	0.052909094047187556	0.11841225254146602	0.024968789013732832	0.04965890850722311	0.10064799952440402	0.0735305883605813	0.1268312568473082	0.08915492826561437	0.0	0.08190631436832753	0.05177108753431033	0.026089836683737166	0.07665163443654616	0.03666542283400362	0.030377018666304947	0.04801042347858827	0.024940023127772312	0.03424291064740503	0.02936654678938849	0.03664169787765294	0.053601828882727756	0.0	0.06325798109505974	0.18930577849117175	0.029291890732371238	0.0	0.042846303573734805	0.026798896163435303	0.0	0.12502519059297706	0.08103541395358228	0.06275491656068419	0.051082763087494015	0.07350421348314606	0.07366958883812816	0.058126973235473105	0.12952063888393475	0.12306046013911183	0.10414561163624834	0.04642637658256679	0.03745318352059925	0.0	0.0	0.15767790262172285	0.0	0.09812734082397004	0.06793503918421301	0.061530230069555915	0.0	0.033770811695464704	0.0536337199540622	0.006626332469029098	0.13094209161624892	0.019245423739805763	0.00893525949705725	0.11347422864276797	0.0	0.125111467808097	0.03670411985018727	0.10790207676911796	0.0	0.06977462216263582	0.060573496204804525	0.0432673443909399	0.0	0.05183034987321748	0.029208783422266568	0.0	0.06703805117552639	0.2277956126270733	0.0	0.18252694336161432	0.02863996248669901	0.0	0.29302657392545034	8.917424647761727e-05	0.1855270197966827	0.0	0.07639800898227865	0.0	0.06443772526866334	0.0	0.06892358577751836	0.0	0.0	0.056745688768160676	0.057794039789970074
giz3qso4_783dbpu6_CATTCATGTACTGAGG-1	0.13308300848429258	0.0	0.0	0.05076335598114881	0.06440804749957145	0.07505923717801727	0.06846077921189511	0.10395187991957311	0.11324144473611573	0.10192520486105118	0.07173382569888383	0.08511712491435225	0.0743730958472664	0.029725424388345738	0.02292768959435626	0.0786828963795256	0.04382277255471477	0.06613403947245121	0.07970379767226451	0.07185356475896806	0.08764277572289297	0.07176798949561934	0.1630742184514255	0.07312359550561798	0.02180310326377742	0.06522829141075794	0.05652148110232351	0.05448165837998669	0.01777233539077626	0.05736404261028854	0.07179505649126325	0.11813306456630208	0.09092024414431915	0.13246003028901523	0.10420034544290989	0.0896444379590447	0.1277346174424826	0.02261148719380278	0.10730937078211318	0.0953627755606933	0.7622452453913128	0.08126166333894479	0.0157035848047084	0.061897818566486545	0.09332699187277634	0.19807829498840734	0.055611289459604064	0.04363453246467126	0.11542001070090958	0.1127862323993742	0.1275326202479992	0.05390880447060222	0.11955825894323825	0.08669556640205574	0.08891877431203274	0.11352406130991723	0.0	0.23911182450508292	0.08377656351660971	0.10445061624097697	0.056751539567137715	0.0631888710540396	0.0	0.052309248076367824	0.0	0.0909486628397312	0.10959455043611593	0.24055644729802034	0.0902281239359891	0.0	0.02470651181821043	0.0	0.016549510156639177	0.0	0.05131086142322097	0.0	0.07472801854824326	0.32263242375601925	0.10460388858478561	0.16698993593390885	0.14743907777615642	0.08344569288389513	0.0820743301642178	0.1335306560025661	0.360204506271922	0.1499644943198681	0.09271872891804499	0.10058389745737083	0.09600844867625266	0.21233662004127493	0.08332648181355877	0.07648415476925109	0.05451518934665002	0.14033249111352702	0.14933553135800326	0.08363605643321788	0.1050948546582443	0.1810831698472148	0.07106376769298117	0.5232209737827715	0.14437310504726236	0.13276771382710387	0.06586632780453006	0.05236377952387962	0.03136704119850187	0.12841091492776885	0.08000337923460336	0.3617319010577438	0.1044216622189976	0.03657963988163484	0.16146849405276373	0.19716425896201178	0.11032637774210807	0.0	0.13972330505235803	0.06783951253593558	0.08962633916906193	0.08144581178289044	0.09020866773675762	0.09498086183479441	0.0698056001426788	0.007397585316491032	0.0	0.09086855716069199	0.0	0.09040622299049265	0.07053200873425593	0.06771037519756	0.2515048154093098	0.017597051304916473	0.10670813269127875	0.22917781344747637	0.08883447083376786	0.17045020255293128	0.09480654018067358	0.1142704272720324	0.09398364923194637	0.06316364126723129	0.07220566129073352	0.09434635277331907	0.052953707707221534	0.0575688839654657	0.05946931415096209	0.07939384525103989	0.0	0.08586464026657456	0.04809365277530071	0.05123790067610293	0.0	0.10415551988585696	0.15924291064740503	0.0467856588086485	0.0	0.06961875703400307	0.057238765710023114	0.0	0.1555010551531398	0.1050401115855854	0.06865491015946287	0.0690002158955441	0.10144529159978598	0.09808000987776269	0.09023174412573161	0.21887323385450727	0.0	0.10421496938350872	0.057731904115874616	0.22712680577849118	0.0	0.0	0.0	0.0	0.2063848760477974	0.10045693456136284	0.0	0.0	0.06461460988889937	0.07207756592364745	0.0	0.19074371321562333	0.0	0.025093632958801498	0.006598894239343678	0.07664526484751204	0.11289459604066346	0.055609060103442125	0.1349045340150209	0.0	0.08953102244868848	0.07719769174730134	0.0466916354556804	0.0	0.07945352664759113	0.044989009876650325	0.0	0.023164321908538697	0.34925093632958804	0.0	0.15134143545058473	0.03369884754810901	0.04934308305094822	0.30854289281255576	0.1580613518815766	0.20318352059925093	0.0	0.1048202733595992	0.0	0.07966232685333809	0.0	0.10705773627121942	0.0	0.0	0.07283821047865992	0.08258377815132659
giz3qso4_783dbpu6_CATTCATGTATGTCAC-1	0.10882442864786364	0.09981570655727959	0.0	0.06465255026129275	0.12572010368454134	0.10873843919590308	0.07406287639472187	0.08664466308487077	0.11082645504444277	0.08130006462735713	0.06433199505690436	0.09138311832159103	0.060658661881617344	0.02959166301862931	0.028278144383013296	0.11769885856964508	0.0777344645723458	0.08147906319683124	0.08805093863085889	0.0745589272382465	0.06534533696233745	0.05695417134887805	0.04563173584040358	0.0826302835741038	0.150749063670412	0.05844650986950657	0.04635747158092493	0.05759405708021767	0.04725499605610807	0.042168584329668024	0.06256884776382463	0.07861435663891896	0.11288437224170424	0.13216530184726719	0.09645172335192163	0.08976603920424145	0.07886142322097378	0.04253223842867224	0.09459378378437887	0.08230079373260489	0.7193443260858992	0.0705141470126006	0.02701979668271803	0.0412720195720453	0.08404668662347248	0.1791956482967719	0.029862225789192082	0.021823560885028168	0.1482932049224184	0.08869564039525638	0.1353684902524502	0.056619701563521786	0.10671059671651038	0.13772507397822692	0.10407357598368834	0.04670632297862965	0.0	0.15131086142322098	0.10825629237718655	0.0978740155632527	0.04978370873942586	0.057660067772427326	0.0	0.042451958800129724	0.0	0.09676614885146594	0.09308714059487003	0.19396468699839486	0.06318400700423173	0.0	0.0	0.0	0.047010202763786646	0.0	0.0	0.0	0.022732573294371047	0.397385920660399	0.11543789843773185	0.17643048923031618	0.13831412033659224	0.08853932584269662	0.08362843149360004	0.1735670443535612	0.2797841983235242	0.15763745049016484	0.07414334566264219	0.10229139042035965	0.09547564422557069	0.10586256974699992	0.07633578214710687	0.0730879688666957	0.0	0.13340500734307256	0.1653145922808844	0.1405761594998733	0.10266985486063426	0.17840794245288627	0.047084002140181914	0.4101123595505618	0.09497057249866239	0.1332263242375602	0.05641385767790262	0.04625631715813748	0.0	0.08318273486812813	0.1087550336515446	0.24451578384162653	0.08569010099604596	0.059013332459789694	0.16649792155410134	0.024344569288389514	0.13602996254681649	0.0	0.10318734235267141	0.07507817063532969	0.08476994142313314	0.07957315260686047	0.06484751203852328	0.06162283409474421	0.037881219903691817	0.0	0.00510351072148825	0.2527198145175673	0.0	0.07347409145161954	0.05889086518300001	0.04410056882484781	0.26758962011771	0.015397419891801914	0.13048421615837347	0.15938410320432791	0.08074073542727585	0.10522561084358838	0.09250232594722195	0.0	0.10255407979108276	0.08956139320622741	0.04277815995311982	0.07402736375449057	0.06145717957982148	0.06924694232812606	0.05785426946475636	0.05768135452803811	0.0	0.041516820068946365	0.04415413273091176	0.021109976166155942	0.13518815766006778	0.058331103977171395	0.21783039058319958	0.045301339093085584	0.04960069754077245	0.050735918156491575	0.05065393214024852	0.0	0.1334321945284131	0.10144495929952788	0.053195356819776635	0.06349394084462091	0.12480771803103263	0.16536712351319094	0.1033995809491135	0.3037274835027644	0.0	0.12802449319303252	0.06512894927338174	0.015917602996254682	0.0	0.0	0.2554307116104869	0.0	0.20124843945068663	0.08628824359161438	0.0	0.0	0.09536398829194599	0.048025144898822675	0.051775939416388854	0.11598139688027329	0.050456410006971805	0.00042803638309256285	0.1374175138220082	0.07602104512216872	0.0	0.078330658105939	0.124301468402592	0.0	0.08665011769578802	0.05845598570793772	0.040841804886748705	0.0	0.06194023774629539	0.03428810029933625	0.0	0.06996506467755642	0.22926698769395398	0.0	0.12688221355958113	0.04062738591207219	0.0	0.15320135544854646	0.055510968432316746	0.10928303905831996	0.0	0.06806427031146133	0.0	0.09403527982049016	0.0	0.0	0.0	0.19047619047619047	0.078204099271515	0.09538765519478605
giz3qso4_783dbpu6_CATTCATGTCAAAGAT-1	0.11685966521440036	0.09232506985315975	0.0	0.03641973951347508	0.05914590118800875	0.06089964075517847	0.053638309256286786	0.07177327676764506	0.09067725749124379	0.06104696318541915	0.06106304832772883	0.07388264178521199	0.06770868449389311	0.016446568412860546	0.02122347066167291	0.06412742999821651	0.03722387831537109	0.06785001395551767	0.06386386256810324	0.06517037106630044	0.04239072277665341	0.0618171352484085	0.05969578842773064	0.07796468699839486	0.0013822008204030676	0.05711210003748522	0.055663739216793566	0.043237547142726644	0.022615324364426648	0.040520110876091135	0.06511688423776785	0.01192031555240335	0.05883455507730896	0.10712245286612074	0.09440548435921867	0.17522739432851792	0.11189727126805779	0.009894464217864316	0.08472186442431968	0.07856971053548725	0.6095140814241938	0.06979578165421645	0.10802568218298556	0.05341469292065398	0.08097420260649163	0.1409176029962547	0.03260433386837881	0.03834072955024707	0.09322632423756019	0.09437118610778118	0.09086183326818874	0.050187265917602995	0.09871589085072231	0.13269491852385684	0.056125547698581406	0.132943064866396	0.0	0.25783841626538256	0.0696081118114552	0.10081148564294631	0.047176673415933165	0.02784019975031211	0.03031924380238987	0.0425265367505087	0.0	0.07268456801879007	0.11076877776221718	0.320749063670412	0.07048008171603677	0.0	0.04916123752871935	0.0	0.028818656482352725	0.0	0.0	0.0	0.020592391378908233	0.4950699380875946	0.08176059050686524	0.13164724324330876	0.11809426528527651	0.02326377742108079	0.07039552208091535	0.10769992230666388	0.37561678853813685	0.12032773995857411	0.07563682043408472	0.09053900016283993	0.08514562481266405	0.2124894901780937	0.06970709349933178	0.0630370275328759	0.0	0.1268419166473428	0.16576287362804218	0.07873616625834248	0.08333977301413123	0.34433149039890615	0.0	0.41482075976458	0.10165864098448368	0.09340365359626997	0.06053537988228999	0.038697923602982236	0.10446762974852862	0.11787837630534259	0.11573878516516009	0.2127834712104375	0.08493639916049212	0.060143479542699906	0.1703255545952175	0.036650615302300696	0.05748528624933119	0.0	0.22555988687609876	0.054779166932553185	0.0758644717359115	0.04458712323880863	0.0	0.0637218586656789	0.0	0.0	0.009260402518829485	0.13929017299803817	0.0	0.07880259565652824	0.06738218153948491	0.03871436214935412	0.24040262172284643	0.11408358599369835	0.0	0.08840140300814459	0.07929598388499667	0.1910621926673291	0.09195382671356853	0.0	0.08796369453061541	0.07713137323989612	0.039567887079925604	0.09760970555513092	0.03607312156588661	0.052668068335104255	0.06827774805302896	0.06442120160858834	0.0	0.049664411348382335	0.06961437092523234	0.058650712583296856	0.13385054396290352	0.052813447476368826	0.17261904761904762	0.03739647363113422	0.030279610803955373	0.06225669268094684	0.05914139631329244	0.0	0.1171016287653486	0.0872479565637293	0.056508290789367206	0.04833995100109825	0.08590757089352595	0.09472877309955961	0.06688885349147808	0.07054673721340388	0.0	0.09041277767869528	0.06674071166018151	0.029427501337613696	0.0	0.0	0.014392723381487426	0.0	0.09666488318173712	0.07953436737309837	0.0	0.0	0.030906744720360053	0.056541098880434126	0.027740050211960323	0.07344528131044985	0.15936248520518184	0.005778491171749599	0.03344034242910648	0.0	0.20483324415908685	0.0	0.11238060559221608	0.0	0.0812472957455591	0.06832913660184656	0.05211342964151953	0.0	0.05815639030404541	0.029951701300015905	0.0	0.030088439870330153	0.40436062065275546	0.0	0.2335091339906749	0.05543732453213579	0.0	0.0	0.06581059390048154	0.3536650615302301	0.0	0.09123336089628224	0.0	0.08413209954887509	0.0	0.06843718079673136	0.11350607658793854	0.22578919208132692	0.07945939827962299	0.08390805081949027
giz3qso4_783dbpu6_CATTCATGTGAGTAAT-1	0.13399067492165406	0.08626122109268176	0.0	0.05351920666681326	0.06749364958157365	0.05522433692578155	0.06588449858420614	0.08871812783793225	0.11323051718094979	0.08377968399715409	0.07140581763653048	0.08694231444335768	0.06885506970376933	0.052993822656744	0.019023839248558348	0.037323880863206704	0.046803740222680836	0.09134868742562516	0.06457509909847714	0.07169491239996703	0.07371414613720427	0.0717821882593803	0.1342581976610869	0.062112359550561796	0.0	0.058842587697798626	0.056769994426995964	0.057536963812655786	0.02418736520439289	0.04721234638277587	0.06287773999904607	0.07356253188497766	0.07867213299117685	0.1141732640494781	0.10296955009446748	0.1716766379687728	0.11896843231674692	0.032978962632113584	0.10324313523439616	0.10701744051914137	0.8554404397101026	0.08752871752519406	0.08440342429106475	0.07004603024844898	0.09403033746919583	0.1667781344747637	0.0	0.03528152834167375	0.09309791332263243	0.09585441344792789	0.11282118436185741	0.046477617264134116	0.11105103582927356	0.11728051306129729	0.08551328214249562	0.03591099361092752	0.07316746923488497	0.23798822899946495	0.06432477074140153	0.1187226023861151	0.05124546697580405	0.0	0.02086677367576244	0.05794912004860567	0.10731483604677826	0.10147273535199644	0.10129955005907046	0.2780952380952381	0.15783841626538256	0.0	0.0656532275831681	0.037700127587768036	0.0	0.0	0.0	0.0	0.013184069363844645	0.467247573186578	0.0995451966519845	0.16162675639433882	0.13416508585047912	0.08984483681112894	0.0830719841955797	0.12169589697679585	0.3819630224124606	0.1367929487946456	0.09505897131690977	0.08018005443506176	0.08476128847915423	0.30940915692119547	0.08299778798907984	0.06900515581344806	0.07999920734003131	0.13566564977910553	0.14625540468237097	0.1458702937118076	0.10094328444327672	0.23232863682301885	0.0	0.3882825040128411	0.08698947743891564	0.17962241076205762	0.09062332798287855	0.05742159480935792	0.07423756019261638	0.1036042609076317	0.24685308777561882	0.3357616166604931	0.09908363108697056	0.05415970561579367	0.1596493394246203	0.12479935794542536	0.09504547886570358	0.0	0.010853779714132844	0.07416352102466936	0.08776063338844814	0.0	0.0	0.055922541877598056	0.027287319422150885	0.0	0.05288718771864839	0.0568039950062422	0.0	0.08316253035354158	0.07006377163680534	0.06369876692975124	0.233982075976458	0.08959039296117947	0.04845505617977528	0.12377385411093277	0.08958636698969877	0.14675533134602156	0.09771203376271509	0.050905755560651224	0.08166928644893365	0.08793885691665905	0.07875359881780428	0.1072023066405089	0.06688265919577334	0.07082444730806814	0.05994491013217605	0.08937848426793697	0.0	0.029332683151485597	0.05820204902601906	0.03606206527554842	0.0	0.0759541644373105	0.19957196361690743	0.04442110298269362	0.01763668430335097	0.07270852936292688	0.07249755233344211	0.0	0.1337586537495281	0.09736208277389112	0.06585165833904008	0.06364412904921479	0.10108881754949171	0.11406037782442277	0.09025625002552698	0.21459287002358163	0.0	0.13755622931652894	0.06925111854321858	0.22578919208132692	0.0	0.0	0.28892455858747995	0.0	0.05418227215980025	0.08545277150696846	0.0	0.0	0.08113807320681081	0.06107264305750507	0.018870642466148085	0.09546446063299996	0.045041101220876505	0.0420545746388443	0.02108970929195648	0.07642232923131799	0.0	0.031068307472801853	0.13358054416106852	0.0	0.0827206849340387	0.06988364020357926	0.04044943820224719	0.0	0.07572347453881406	0.039127008228131824	0.0	0.1315582412740377	0.37613697164258963	0.0	0.0	0.017963099897199127	0.0	0.12092027822364901	0.14383805956839665	0.36797752808988765	0.0	0.11145159459766202	0.0	0.09664967517070992	0.05751738897806313	0.0	0.0	0.0	0.06279581841379595	0.09571696796327425
giz3qso4_783dbpu6_CATTCATGTTTGCCGG-1	0.07076931896354047	0.0	0.0	0.06570065304865982	0.03787394744087228	0.042335473515248793	0.054722448211750964	0.05976157117609276	0.08870867866431278	0.07017533766355803	0.06194978348551865	0.0706421944077076	0.0625155496360153	0.027445401040906658	0.021956681132711094	0.055673711432138395	0.10741674947132411	0.06573502250516153	0.06842325549284592	0.05651510196146904	0.07708144322702212	0.06045540619057085	0.05029427501337614	0.049934724451578386	0.003165685749955413	0.05178206988911423	0.0501890277658003	0.03813340902269376	0.00928883078773036	0.04514633743868229	0.057008463063205124	0.046212997872261005	0.078522183939775	0.08912588078461245	0.09571877780734357	0.07322826985748335	0.08349277688603532	0.06177836710323276	0.08304159042819051	0.07539968879006091	0.5983267668660928	0.06824657331645548	0.0	0.04548295002021737	0.07793418257157698	0.2590065988942393	0.06741573033707865	0.03260630094734523	0.08629213483146067	0.08885141312960969	0.09327119133927372	0.021639617145235122	0.08454281771845344	0.09968224850132669	0.0945801339059766	0.20882510307493785	0.0	0.0	0.05360148992455299	0.0839076858813701	0.04741796843581378	0.05013376136971642	0.0	0.049000450204507794	0.0	0.04601391118245051	0.07182895781040717	0.19646869983948637	0.07597645799892991	0.0	0.0	0.0	0.01953838490064759	0.0	0.0	0.18651685393258427	0.0002881014116969173	0.23962393946342583	0.07566677214790056	0.1281970179243265	0.11396468699839486	0.0	0.06450014405070585	0.09824066003841285	0.2472950478568456	0.10763530098509487	0.051585363016725984	0.07155651708656105	0.07501673767924724	0.23924176412137887	0.06996395831911531	0.05999841144735475	0.0	0.1254686667128432	0.13101383887900742	0.050744839627157784	0.09562079626837057	0.10165864098448368	0.05365046938080646	0.2540395933654361	0.06799536293918317	0.09913628372697393	0.07283863920099876	0.041664038168135124	0.0	0.07119098130334085	0.1203289121680606	0.2042639008931144	0.08136915322012897	0.05578122099562136	0.09169856360867597	0.04226859283039058	0.03484216158373462	0.0	0.03531300160513644	0.06431017584506915	0.07037568097529057	0.043308959039296116	0.05746388443017657	0.07095526196649792	0.037738541109327624	0.02303021843813246	0.010906696299954726	0.08596397360442304	0.0	0.07123238808632067	0.06061197634231342	0.044663969248446025	0.2030163188871054	0.023601450567742703	0.053638309256286786	0.16289162356578088	0.07830001576259799	0.11903487986955082	0.09180687031511799	0.0	0.09755570156105756	0.08421963834405599	0.0	0.06774482577050796	0.046706903666147416	0.04275842319836623	0.06814398668331252	0.042113257046203764	0.03392817801277814	0.05585468435703111	0.050928402988328084	0.037385086823289074	0.0	0.05247904405207776	0.16964285714285715	0.04727139134015331	0.023601450567742703	0.05081260032102729	0.060489000486203155	0.0	0.12337225313897875	0.08347445578471654	0.049244716274924	0.07575868510226878	0.07890349117174959	0.08457114047001688	0.060474434220038474	0.09662525018330262	0.0	0.059935001882567424	0.05720596931853759	0.034777956126270736	0.0	0.0	0.21722846441947566	0.11471375066880685	0.06452648475120386	0.06689069907840563	0.0	0.0	0.0901394265571397	0.050586423276940885	0.006173601679219657	0.09438065056042584	0.04405207775994293	0.06457998929909042	0.20889067237381845	0.05818619582664526	0.15204209024433743	0.0	0.10597492222024057	0.0	0.07793205159373888	0.05823179056848834	0.006991260923845194	0.0	0.06862903319608253	0.041505791505791506	0.0	0.09199634910143833	0.16639914392723382	0.0	0.2319804326224872	0.03188931171509129	0.046192259675405745	0.0	0.0	0.308721241305511	0.0	0.06336235549718695	0.0	0.07611886028400269	0.0	0.0	0.0	0.0	0.04984668889163271	0.08869958670896474
giz3qso4_783dbpu6_CATTCATTCCTAAACG-1	0.10807918673087212	0.0	0.12011771000535046	0.12525927717554622	0.08277621073519405	0.07879977833830161	0.059471893010449264	0.10472370591598085	0.09284253231116173	0.10719703289474945	0.07091027097336304	0.09780587195853876	0.07049470612518645	0.02951870227151126	0.07409389057329133	0.06679151061173533	0.07475349690437973	0.07823956938411328	0.07958945327557143	0.06845332267378564	0.07365598901993627	0.0649593442064311	0.03707100817855232	0.0783542001070091	0.0	0.06368563034444755	0.061834380705722204	0.06474050294275013	0.028484276833633953	0.04937169659421051	0.07126195781219936	0.12706707977154802	0.1071829003554474	0.1819154628143392	0.10807918673087212	0.09042268592830391	0.11918673087212413	0.05738944332007351	0.10217221858919737	0.08490239101516289	0.8302446617053358	0.07044392617739523	0.034216158373461744	0.06775881293421392	0.08726123107325437	0.13612448724808277	0.03166800428036383	0.04933748780411041	0.16301765650080258	0.10742900488313659	0.11166379302932962	0.05518102372034956	0.08089887640449438	0.0932507834594512	0.12051537894234524	0.0	0.04556803995006242	0.08234349919743178	0.06367786906486354	0.09132029511982202	0.06356375259217295	0.0328517924023542	0.0	0.05712123637926104	0.0	0.07550035820841382	0.13993773363353335	0.12280363830925628	0.0	0.0	0.03181946936077802	0.0	0.0	0.0	0.0	0.0	0.0531615700155026	0.5003439578078422	0.09660259342801963	0.14914619951076363	0.09163869838027142	0.04650615302300696	0.07550726427130922	0.1322673176605761	0.20825159027406218	0.1365655674149534	0.06058343220043269	0.11151045664968479	0.09555688149723093	0.3740732247955362	0.07157285637441219	0.07028036208526338	0.05507005132473297	0.11113386476499658	0.0927653174844186	0.24592379825969418	0.09839243488378768	0.0	0.0	0.4391653290529695	0.08083645443196005	0.0	0.06343075619761013	0.04023880785325268	0.06761637239165329	0.11366161927959681	0.1039677846301146	0.25550479483063754	0.11326150803313638	0.06387787859927277	0.15287484051528996	0.10961744248261102	0.12657035848047085	0.10609187495222808	0.11220668042497899	0.0974142740970903	0.10295490027733069	0.06601866714226265	0.05066880684858213	0.061530230069555915	0.0454788657035848	0.0	0.0	0.10531478509006599	0.0	0.08923461058292519	0.06294014720981013	0.06771900496334815	0.07721375066880685	0.0	0.029327180310326377	0.23316092979014327	0.08814842076977024	0.2504012841091493	0.11292046864602447	0.0	0.11493081834235702	0.08638157007573286	0.0	0.09134415314190596	0.056454208201793095	0.052941870951049616	0.05773537046945287	0.07200676573637792	0.0	0.025438364792652945	0.044633692011969164	0.06109246558684761	0.0	0.06548733725700018	0.06744917067950776	0.04548872829305698	0.019043655747775598	0.059014709138207784	0.03863871997584525	0.0	0.14372136352402137	0.10689783828166274	0.05657230300241435	0.07270798719645556	0.09840723649010166	0.09068815080051035	0.09947148942774639	0.24184055644729802	0.0	0.12710302597943046	0.07661834692481369	0.19328517924023542	0.0	0.0	0.028999464954521135	0.0	0.09591581951132513	0.08678180158682472	0.0	0.0	0.11431089289648444	0.0659364079419554	0.043626785199818906	0.13635428242169814	0.03294583069863969	0.0	0.012528981630105226	0.07512930265739254	0.0	0.0	0.12284867130372748	0.07820581416087034	0.08903009855926328	0.07218126252595877	0.0247904405207776	0.13456393793472446	0.06764908577011655	0.04862225789192081	0.0	0.12265130771409688	0.3265115034777956	0.3713215623327983	0.09569670564855155	0.03764255354963599	0.04788657035848047	0.294275013376137	0.06946673800606384	0.11396468699839486	0.0	0.13567456264085478	0.0	0.06649633694316213	0.0	0.1038474633980252	0.0	0.0	0.0529540684035066	0.07870785814694511
giz3qso4_783dbpu6_CATTCATTCGCAATTG-1	0.1139837957654972	0.0	0.0	0.09994356369606484	0.09520692754029723	0.11645838110525109	0.07343560275682794	0.09760982495248037	0.12344171039712354	0.0959802550958767	0.0755010583826958	0.100515689638296	0.07813635419143272	0.0661267571379931	0.0	0.06161271624754771	0.03803918571173788	0.08042710937397664	0.0683944896068854	0.0732557325351672	0.05925047107264987	0.07477857816734979	0.1403347855996331	0.07086784376672017	0.030542179418583913	0.06746659169622232	0.06242738171739399	0.04705300865207689	0.036697500730861095	0.053388704706566724	0.07203159266718387	0.10586434730673037	0.12012622983781647	0.11761931967607077	0.11224939413967834	0.09630818619582665	0.12931407169609416	0.02289064135668923	0.10633808709131223	0.08891768644371469	0.8777177878301474	0.09451910845639068	0.07859818084537186	0.06014156241448462	0.09870673747232019	0.1306402710897093	0.026718833600856074	0.03980738362760835	0.16089887640449438	0.14488218840373585	0.1207205455479785	0.03335116818262886	0.12239775468634131	0.10802459025343684	0.06727835379520773	0.0	0.0	0.09523809523809523	0.08788355024114332	0.10128903719974093	0.057333794941197454	0.038309256286784374	0.024849890018429344	0.0582104849756219	0.0	0.10270152623989988	0.14816450673475032	0.24800428036383093	0.09844836811128946	0.0	0.027476159002927013	0.07935136025023666	0.007472186860021033	0.0	0.0	0.0	0.04479290996144929	0.5479630054268898	0.10590639084058553	0.15952838437473302	0.13436937594240966	0.14792937399678974	0.09676256327941721	0.12703977872517197	0.36191367932940965	0.14727942581799028	0.08060343824877289	0.08707050968897574	0.10132528804215374	0.2126423603149125	0.08855656480382353	0.0721601493821374	0.07070526920714186	0.15265961771853798	0.18490882535826356	0.12370814677142294	0.11364895864841772	0.10243148445395636	0.06420545746388442	0.3720706260032103	0.07914214374888533	0.13421998012688222	0.09127541466024612	0.05232230765815968	0.05838683788121991	0.10161374206318026	0.12184956773957366	0.21796929662098202	0.09908197459941989	0.05246175516755659	0.17151911758653332	0.0	0.08492241840556447	0.0	0.10983719330428801	0.09501066000395966	0.09778011021497703	0.046132810177753995	0.0	0.11356340288924559	0.06399143927233815	0.0	0.044449932090381526	0.0	0.0	0.08603531300160513	0.08096799849608838	0.0719944374995377	0.33189539860888173	0.0	0.13312600321027288	0.27061411331074253	0.09310950076339164	0.25982827587964025	0.11251116402921328	0.0	0.10982293598582822	0.08041342050659672	0.0	0.10073292737819223	0.069609219366672	0.07641856130541048	0.041629510730634325	0.11477588498248158	0.0	0.017961273543694253	0.06438479678180052	0.029213483146067417	0.11646156589976815	0.07191902978419833	0.10667469234884966	0.047325635582250294	0.0	0.07346670264386265	0.08395773806748677	0.0	0.15305994410540125	0.11030139212776482	0.07096538871718318	0.07992077572207673	0.10640181915462814	0.10435753385191587	0.09764682097214905	0.1653686859679369	0.0	0.13464320393159346	0.07718320917959141	0.3267790262172285	0.0	0.0	0.13911182450508294	0.0	0.1488139825218477	0.1038031147086005	0.08801498127340825	0.0	0.07443426808925818	0.06234690199713001	0.05737333827221468	0.15401764278168772	0.04226859283039058	0.0	0.0047708221865525235	0.10460139111824505	0.30791867308721244	0.027108970929195647	0.15324346550938311	0.0	0.08577361936703504	0.07762416632155729	0.02421972534332085	0.0	0.08753809291181054	0.03549556779893859	0.0	0.06883202719289963	0.23073836276083468	0.0	0.12581212260184974	0.04008031693929939	0.015783841626538255	0.0	0.05448546459782415	0.15409309791332262	0.0	0.13828493603774503	0.0	0.10196694884439854	0.0650971999286606	0.0	0.08996407551784759	0.0	0.09033008190311562	0.10109901992588005
giz3qso4_783dbpu6_CATTCATTCGGTCACG-1	0.10840403577161202	0.07597645799892991	0.0	0.05508036676268168	0.07666734196678562	0.06990942444393487	0.05383437044203552	0.0883793093073058	0.09817194143801769	0.07572523592820803	0.06543716661828725	0.10688030215718267	0.07151058282105785	0.05134612578432803	0.06791114281750986	0.05859416800428036	0.028790542434202145	0.07487714610167476	0.07144798840159478	0.06958811543155657	0.06440900737432247	0.061488986041488336	0.08973477031261944	0.05859390048154093	0.0	0.06469524834760655	0.05748307930264194	0.05924976183951246	0.018152934752031242	0.050405117768343645	0.07084501818797714	0.07476949494195378	0.08073052451496594	0.11382865848681883	0.11103433542296728	0.04664623765747361	0.17108186195826644	0.0330565054551376	0.11042221253415593	0.0699220993417468	0.7810204776496912	0.07050296139283338	0.07594970572498662	0.08991214634923358	0.08819499771531675	0.1548956661316212	0.06296816479400749	0.024794636955905957	0.14583199571963618	0.1529417342246243	0.12959211545342295	0.06559657570893526	0.12143467282438306	0.09782232850336496	0.06079635012219282	0.008088628709910931	0.006019261637239166	0.07560192616372392	0.08154316810308668	0.09258574807806032	0.048912948450291475	0.049206349206349205	0.0	0.04653253582820525	0.0	0.0867997932366624	0.09235818601628118	0.34799357945425363	0.07806799941631402	0.0	0.017562081012180153	0.0342017533028769	0.0	0.0	0.07699304440877475	0.058962011771000536	0.08909193178856101	0.5293128487349996	0.1015796035139648	0.1549111176148727	0.102208278612773	0.07798822899946495	0.09688768160678272	0.16042359300786266	0.4031864930741335	0.15781096475485024	0.10135855025938074	0.07730011398794985	0.09138296650503251	0.3190399755407781	0.07191874617009	0.06992162849339748	0.07571884350910568	0.15007975490299413	0.12200482986999842	0.14975641350567429	0.12369338876610564	0.18459069020866772	0.055304246315482274	0.47121455323702516	0.1436151239522026	0.26224871971260416	0.07369972801854824	0.05484858680236728	0.0	0.1680117635173815	0.10593900481540931	0.29238177552784295	0.08923829732957642	0.04781013529007108	0.12110137053957279	0.057316746923488496	0.12062065275548421	0.0	0.079951081556218	0.07115777623972655	0.08400872760915185	0.0	0.07233814874264312	0.10303741202617607	0.01601569466738006	0.0	0.0	0.0	0.0	0.07765567765567766	0.06567437421370005	0.054549982370621315	0.3260433386837881	0.0	0.08951979668271803	0.20807324178110695	0.09408707612268047	0.15508675380264467	0.09581350198132411	0.0	0.09324207065372578	0.08440233680025404	0.006114805472750898	0.1078222799731628	0.057719758578003114	0.11470822437747584	0.16949051780512456	0.12942059752498317	0.005098668680955528	0.013586091526640524	0.03485127717337455	0.04062454399533051	0.18994114499732478	0.08008962011771001	0.18836944890315677	0.04176806641467751	0.014842557913718963	0.051251937233630376	0.0652733283158944	0.0	0.18929311529551077	0.12048302997264201	0.061905848904606105	0.10540771404165845	0.10062700642054574	0.08832263242375601	0.07770003961787134	0.26726512494302757	0.0	0.08675663357311297	0.053094567217780074	0.2014446227929374	0.0	0.06688068485821295	0.013750668806848582	0.0835741037988229	0.1774210807918673	0.08593631528198613	0.017067950775815945	0.0	0.06820256192364586	0.06962508758851196	0.050067909618471414	0.20739871863467368	0.034826596624349435	0.0	0.03223649010165864	0.006108435883716783	0.2702871410736579	0.0663813090779383	0.1379364583952599	0.0	0.09000469645765771	0.07078747409160664	0.05543071161048689	0.0	0.06722671970595762	0.04592714705074256	0.0	0.08076039404525855	0.0	0.0	0.027669494764197815	0.03910941980630151	0.03070566553712621	0.16925271981451756	0.15008025682182985	0.0	0.0	0.11175965108549378	0.0	0.06098412421903407	0.0	0.02227734812004475	0.05503324925475808	0.0	0.05498106762151706	0.07436359780870087
giz3qso4_783dbpu6_CATTCCGAGATTAGTG-1	0.13881563861499657	0.05790381071279948	0.11771000535045478	0.05276427948430411	0.08056849880783556	0.09071409462661469	0.06455665740720382	0.0850735393193018	0.10607782523844331	0.10156467242367931	0.0733774889445289	0.09971643325583637	0.07418778164309037	0.07213385865071259	0.08628103759189902	0.06340511860174781	0.042880073377665674	0.08319705291710625	0.07935357301069515	0.07276500335769844	0.06462418870821411	0.0682534573989758	0.024497439425208285	0.05844836811128946	0.005840913144283931	0.06439208260845884	0.05835241229473309	0.07041231126596981	0.03305698510146558	0.04396540372598338	0.0744904008168772	0.07547874127440367	0.07373744602686133	0.08426966292134831	0.10980354007452488	0.11192178607908945	0.1253975387907972	0.029218135715448856	0.11485780560895001	0.08443459437171426	0.7251811858553432	0.08850683783150604	0.07653825575173889	0.06077871580916439	0.0953210858689412	0.16764758337792046	0.019127875869448904	0.023151732603153622	0.073151417870519	0.11964700543850025	0.1362196689067149	0.07579810950597468	0.1319412764120038	0.13941392501355812	0.06756756756756757	0.08818808422245303	0.0	0.3063670411985019	0.10184506798060414	0.10839481662958896	0.050852051182520445	0.05302300695559123	0.0	0.04935486651915285	0.0	0.1209066753724914	0.10442005020091137	0.233900481540931	0.1791429544238533	0.0	0.04459761432662953	0.12573568753344033	0.030645191048135643	0.0	0.0	0.24055644729802034	0.025394081573856853	0.3577161201559275	0.10471847822605833	0.16275138199884023	0.16170533586263924	0.10940609951845907	0.0999382639832078	0.14242595141471545	0.35391772189525	0.15451574758491451	0.10660432223695536	0.08863144671644915	0.09424195821042694	0.2980203317281969	0.0865086321088548	0.06815996434193916	0.027247686423716385	0.13671666782108	0.1297991410350961	0.12798851060234856	0.1168599674851317	0.05076987099459009	0.032297290724257015	0.507597645799893	0.07883003388621367	0.13643659711075443	0.07325385678616016	0.05080829250398948	0.0	0.16482394010483897	0.04880177973022444	0.3076923076923077	0.09723333449287462	0.05834725543507933	0.1342387949129522	0.08293204922418405	0.10799357945425361	0.0	0.1093021478254223	0.08605396596325367	0.095529405909215	0.06325426550145652	0.03638309256286784	0.07872371074618266	0.08321740681291243	0.0	0.09231592377659793	0.029070804351703228	0.0	0.08432316746923489	0.08046389889086518	0.055091191967907134	0.3777755484216158	0.15367695142976043	0.028792134831460675	0.027644016408061352	0.09602420193341048	0.20573772580193125	0.10318408979656887	0.0	0.10666256372724324	0.09593843932018774	0.01938902901984764	0.11260796453412826	0.08586986351404445	0.08208552187029794	0.08790599052771338	0.09726609019831202	0.016366097000597993	0.0332744106033823	0.050285357588728374	0.05917602996254682	0.0	0.06543160335295167	0.05818619582664526	0.058115308464813976	0.018825674256385868	0.0641391533366543	0.08497676659362519	0.0	0.16811183265298363	0.11207856755874564	0.0645327651947481	0.06955403489998405	0.10717796950240771	0.10227703008601885	0.10187102544937694	0.1527257594673325	0.0	0.11538156669242812	0.07049182771866878	0.343900481540931	0.0	0.0	0.09101123595505618	0.0	0.1375780274656679	0.09052282813023065	0.0	0.0	0.0945142101784534	0.06480990214712183	0.028563197102522943	0.15415483393011484	0.04865671157805989	0.025842696629213482	0.0	0.07784911717495988	0.13456393793472446	0.07151774567504905	0.15314066741969365	0.0	0.09056320052926377	0.07699566421714583	0.06256465132869628	0.16412520064205458	0.08044510549701073	0.04579519326710338	0.0	0.019104270921851886	0.0	0.0	0.237483757547963	0.04104520232534372	0.039444741691932704	0.0028535758872837527	0.1819154628143392	0.0	0.0	0.09410315028292557	0.0	0.0839095095692953	0.0981808453718566	0.0	0.0	0.0	0.07554430588138453	0.09997626701156738
giz3qso4_783dbpu6_CATTCCGAGTATGTAG-1	0.11122257891920813	0.0	0.0	0.03353928919574602	0.0782465053218844	0.08861213024535657	0.054047533538067634	0.07463034113400861	0.09079058028555725	0.05664194718199792	0.06128970260572892	0.08109287638830319	0.06344685208338509	0.034139549588987794	0.01914273824386184	0.052409934011057605	0.0321791638003516	0.07415770641822822	0.07437204070948181	0.06799538755935061	0.05126549887175193	0.06288204253048114	0.05721164870442559	0.08563295880149813	0.0	0.061188617948693305	0.05985971979195354	0.024607198319174205	0.010386501409320823	0.054436293751635556	0.0621616421386115	0.05540831435788321	0.06867325760906237	0.10945760898150919	0.09515368966789985	0.12928644389318547	0.0855944355270198	0.027961941982459812	0.08621828534437773	0.07191403929884499	0.6130161972858602	0.05964358886881692	0.08579454253611557	0.07859042064376999	0.08172075214896916	0.1699661137863385	0.0	0.01849998426336827	0.14497592295345105	0.08699568577253117	0.10366522687184901	0.05946138755127519	0.09826532623694066	0.11934425990835071	0.09029977007505098	0.0	0.0	0.058747993579454254	0.07841492310818544	0.0898993739029221	0.04272320663596275	0.04168004280363831	0.0	0.05489689769410451	0.0	0.06601010238412638	0.10912055041457047	0.2954093097913323	0.05836859769444039	0.0	0.0	0.0	0.0	0.0	0.0888175494917068	0.16500802568218298	0.047042844795653786	0.30681036459527633	0.08848318279486486	0.13879128197017923	0.10581740357021256	0.08888175494917068	0.08850969255463638	0.12476156296381015	0.3097318827655906	0.12840107382021954	0.08763347058413008	0.09714332239979528	0.08353768709083728	0.3394481388060842	0.06612137525496162	0.0701910423669318	0.017815032796306203	0.12556403129162788	0.18100443943140573	0.12888963982991186	0.09407159305927523	0.2577135723203139	0.15851938323848436	0.3463349384697699	0.09488139825218476	0.0	0.07536617174959871	0.0480442802703732	0.08226324237560192	0.16510455836298532	0.07290698656754245	0.13820636292546404	0.09079705211475483	0.053608281193697385	0.1848540972136478	0.020465489566613163	0.03824505082932049	0.0	0.2515478101352901	0.07620880190718352	0.07905205458195821	0.04069318114261934	0.04788657035848047	0.09237765979339013	0.0	0.0	0.06441124418652508	0.08765828428749776	0.155912252541466	0.06809071078734	0.0536072187757581	0.04338059979337875	0.2096375066880685	0.011830450032697224	0.036082129481005885	0.07294453361869092	0.07761396569860037	0.2053045937476114	0.08206376458826853	0.0	0.09823074598646585	0.07009095773140717	0.01915972381461948	0.09022098227555692	0.04217382462749186	0.060721381974744845	0.06217426629411648	0.08242289304268283	0.050136908696062694	0.03619345619061164	0.04932326655173097	0.0183082834768228	0.1317103620474407	0.07672329231317995	0.13279159978598182	0.042394340846160866	0.0	0.06139012656593052	0.05256988337784645	0.0	0.13804444951424932	0.09543726507633651	0.06244451771628579	0.07590136389663296	0.08664459604066346	0.08490348602708153	0.06765976825587428	0.1647940074906367	0.0	0.07964251035412084	0.06118485241524167	0.14941144997324773	0.0	0.0	0.08806848582129481	0.0	0.18712323880863208	0.0901222593225237	0.0	0.0	0.1533377395902181	0.05873388987017871	0.09149277688603531	0.07955028741545596	0.0	0.05778491171749599	0.026529338327091135	0.0	0.0	0.08553593722133047	0.12958380397518973	0.0	0.08935141019316137	0.06647940074906367	0.04408774745853398	0.0	0.07087898667038872	0.02330339970789409	0.12105403959336544	0.05111257986340604	0.2324772605671482	0.0	0.087671023465566	0.02822515194690425	0.0	0.0	0.08507223113964688	0.0	0.0	0.10660375828915154	0.0	0.0631809905392346	0.0	0.0	0.0	0.0	0.05879841132650122	0.07027071054320456
giz3qso4_783dbpu6_CATTCCGCAATGTGGG-1	0.11235955056179775	0.0	0.0	0.042591085995734294	0.07236619967066132	0.0684380493770542	0.06347984784186107	0.08960769000328353	0.09467633795771278	0.09250150062038427	0.06735749830230202	0.09364031843669574	0.06760065025571389	0.06134782820176079	0.047579414620613124	0.05815721419654004	0.06051109582409743	0.06640005078397765	0.07770384945085923	0.07136342646551792	0.07212645683578757	0.06562015016432252	0.22215852633188107	0.07385553772070626	0.06701444622792938	0.05662951785033464	0.05007126212313835	0.05918124991843819	0.024457645910211646	0.04076513170286141	0.06418955859883627	0.08116515485211592	0.085862871592493	0.09621296623772342	0.10085416529567223	0.1201906707524685	0.1272338148742643	0.039283194143966006	0.09983689920227581	0.07983516672311641	0.7556787781506883	0.07470875442531082	0.023622257891920812	0.07329306197133627	0.08760844922730841	0.10087836632780453	0.0	0.026657854152897113	0.07257356875334403	0.1302327786469445	0.10355874686925645	0.11224065156649427	0.11891995907371425	0.1286256610723476	0.07838416265382557	0.08821955748591571	0.05131977884786874	0.17570893525949705	0.08378961340633814	0.09957360630039518	0.06671457596771542	0.03930800784733369	0.0	0.04429998672649323	0.0	0.06363867199898432	0.08945673133894233	0.3381059390048154	0.12748674546427355	0.0	0.09530104176502062	0.0	0.031051087618309624	0.0	0.0	0.0	0.0	0.4699992356493159	0.09186063901648005	0.14116475098571374	0.1287319422150883	0.07024077046548957	0.07001687451125653	0.11616534088444201	0.3478092860115332	0.1246552375151307	0.10559238839649196	0.09358875939237443	0.08669305477353009	0.30451731254299474	0.07965962008009382	0.06560751519235307	0.07518379803023997	0.13700075388209124	0.22320072881870634	0.1057700430852412	0.09965240442961723	0.32221627727245705	0.04144170436305268	0.342964151952916	0.08591938648118423	0.23809523809523808	0.07340991171749599	0.0475524589895818	0.11256019261637239	0.13292325651876213	0.1083326293261243	0.16619335720459316	0.10565491720046978	0.0694630982409015	0.1570975840638762	0.013509898341359015	0.11302300695559123	0.0	0.1142704272720324	0.06808331001713128	0.08042004363804577	0.03840437548302717	0.043713215623327986	0.10146314359797506	0.02860709827001962	0.0	0.06120097131333086	0.2901729980381666	0.0	0.08310765389417075	0.07218688993969893	0.06698054357661876	0.3679440877474585	0.20052315557933537	0.06082798287854468	0.1666369419178408	0.08410458787243735	0.2759051186017478	0.09923955238322917	0.07253687992050753	0.08844468101032112	0.07461491950393019	0.0	0.08296602036569933	0.04724984649525468	0.04530805306244458	0.06536472266809346	0.08597835654740331	0.0	0.02965100134777279	0.053267740720924245	0.04909771876064011	0.0	0.02757713572320314	0.1266051364365971	0.041856829719927116	0.0	0.06069595118171251	0.07795457219672801	0.0	0.13611502663005542	0.09013917912582319	0.06333706536613175	0.07062224850515803	0.0934393392188336	0.097296991398115	0.07750092918203391	0.0899272734478727	0.0	0.11860174781523096	0.07131675851890135	0.0	0.0	0.0	0.07982878544676297	0.0	0.13982521847690388	0.09356572046591875	0.0	0.0	0.030088439870330153	0.05746545150898496	0.02827509569082603	0.13341153228793678	0.0635407039901422	0.0	0.02184769038701623	0.07196361690743713	0.3417157125022294	0.0	0.12849141945583892	0.0	0.08368959590085973	0.06566524491681605	0.04126984126984127	0.0	0.07109634889617791	0.06089757494251876	0.0	0.0760079312623926	0.16693418940609953	0.0	0.3446457234579225	0.05024618103774776	0.0	0.0	0.26979668271803103	0.0	0.0	0.12304424663975226	0.0	0.08557547805000118	0.0914036026395577	0.05496376282893137	0.0	0.18713215623327983	0.06177202946865868	0.08670264531540299
giz3qso4_783dbpu6_CATTCCGCACGGATCC-1	0.09084307880455553	0.13923072350038643	0.0	0.038200781312986945	0.050335831943773474	0.0643248872582741	0.06786221235197686	0.08666559395934963	0.11178848462331098	0.10161645101840824	0.07596541246881294	0.09353654758040954	0.0739009389121583	0.022982635342185902	0.00899669064463072	0.06380863206705903	0.018242502993706847	0.08970626910067017	0.07557013985973754	0.06777055619026347	0.05555167841440436	0.06763457160075961	0.07578537032790644	0.05542215088282504	0.08698947743891564	0.06557991561019214	0.052899955768337364	0.06911221600177478	0.04154600563728329	0.045813894181005385	0.06850593822609549	0.13501810444585463	0.10723742728322991	0.15193024457926382	0.10154991516524894	0.07444428230945085	0.12901444622792937	0.05364412496801359	0.11106900105027445	0.08893633940536322	0.8338440585631597	0.06777615586291152	0.009684323167469235	0.07946446440313838	0.09489990841739795	0.2018904940253255	0.04039593365436062	0.05313316337771064	0.10328517924023542	0.1098536413569837	0.1188852535778273	0.03613340467273052	0.11761238301746876	0.07710478519925894	0.05490000433820658	0.08667736757624397	0.0	0.149438202247191	0.06066707307751821	0.09643021411205917	0.07086205268624304	0.03984305332619939	0.05612032578324713	0.058563532887507715	0.0	0.08248768941970237	0.12766400580290935	0.2082182985553772	0.1350260226664721	0.0	0.025367450350926888	0.0	0.0063098466817955385	0.0	0.0454788657035848	0.0	0.0495808810415552	0.4612092027822365	0.09625030373600427	0.14262203793551217	0.1046597597159395	0.07512038523274478	0.10012429518047496	0.13071147902608576	0.24201890494025324	0.14744672464632871	0.07165422104357132	0.09852048293670179	0.08610702590348451	0.18130398226706412	0.08194023576034763	0.0683953378016468	0.018409527772823654	0.13555522763524955	0.17785200931268347	0.18267579060009576	0.1018750142592932	0.16098923964092504	0.03701541903789095	0.49534510433386836	0.0784733369003032	0.2599556676603226	0.056742687711788836	0.05155537019773318	0.07517388978063136	0.1285007127703757	0.13497226211596408	0.24826110219368647	0.1166208647858907	0.0801694674659591	0.18208832366135738	0.08707865168539326	0.11439272338148743	0.0	0.15248796147672553	0.11500205346200604	0.10556278952657625	0.030408418048867486	0.041947565543071164	0.06761122772358727	0.0842518280720528	0.005327191941749831	0.0	0.0	0.0	0.105527431370128	0.0720654201553078	0.08013723793250536	0.1472712680577849	0.07984067534629333	0.017723381487426432	0.31264490815052615	0.09303960826357419	0.150143952712171	0.10856093464269415	0.0	0.11061164292229088	0.09030088695750521	0.05375933144793498	0.10842102134236965	0.08042858919760947	0.0636528283307837	0.09035828230584785	0.07938521548525174	0.0	0.028012001273272785	0.05814557200324991	0.03495306191935405	0.0	0.0712725164972356	0.12891252006420545	0.04050812060960666	0.0	0.06124368092839615	0.06963805616423455	0.0	0.14923151716626878	0.11004375426942736	0.07010424328505846	0.07340448499525969	0.11058988764044944	0.09369057908383752	0.09939082417425328	0.18417454372510553	0.0	0.17046152626676972	0.06842453125543535	0.23421615837346174	0.0	0.10986267166042447	0.0689673622257892	0.0	0.05960406634563938	0.0983711155555174	0.0	0.015662240381341504	0.051364365971107544	0.07134708333053498	0.031361896530435855	0.09121153503175974	0.08654765958136745	0.03531300160513644	0.060103442125914036	0.07722489744961655	0.1936864633493847	0.024041376850365614	0.12347536809147296	0.0	0.08688849491090711	0.07644222969875226	0.015980024968789013	0.0	0.08003073603647615	0.0431398493196246	0.0	0.005728133950209297	0.3064472980203317	0.0	0.32997019032332037	0.04889954972015318	0.0	0.04226859283039058	0.053861244872480826	0.08293204922418405	0.0	0.07902459587852846	0.0	0.08735619788663948	0.0	0.04606255168052921	0.0	0.0	0.06942215088282504	0.09742251319708632
giz3qso4_783dbpu6_CATTCCGCATGGTACT-1	0.11170985248031796	0.0	0.22084002140181916	0.05934607181336441	0.08777862623177339	0.0951425514025835	0.07180175954225515	0.08847480642211557	0.09963016296627271	0.0995568135836349	0.07176307426263355	0.09508427886246534	0.0717899341267147	0.029476141835692398	0.0	0.05622882111646157	0.01913424545848302	0.07652762537546388	0.08525777110409223	0.07248462889086048	0.0687242654756089	0.06600419291747633	0.07032026293663533	0.07680470840021401	0.06647940074906367	0.06394674535359457	0.05958014230169703	0.05658432186248026	0.025086462246198142	0.05466714670747014	0.06874474566845155	0.13678499881792278	0.08532441818064089	0.14270751149440922	0.0991999114933682	0.0449438202247191	0.11405885500267522	0.05448158745667295	0.0988912118229638	0.07795759887296842	0.7859818084537186	0.0766308167553127	0.08220973782771536	0.09442123191158272	0.09161628647194135	0.22012662742999822	0.0	0.037308406508670885	0.09510968432316746	0.10738159579007253	0.12409814413953245	0.04864157897865763	0.1075507119859574	0.09649745398426894	0.056006247017482975	0.0	0.008516140538612448	0.13525949705724988	0.0783142525302804	0.10289710699970901	0.06708526107072042	0.050062421972534334	0.0	0.04761494241076988	0.0	0.09958647332480888	0.10303755013807046	0.24821829855537722	0.08025682182985554	0.0	0.019702262927642968	0.03786475696588056	0.0	0.0	0.0	0.0	0.012333484243596603	0.47580830084842923	0.10233618896595777	0.15304663863585824	0.10801595408336981	0.11771000535045478	0.09325101864427707	0.14156619774597304	0.3316241602758457	0.15743337699677368	0.0849722008979459	0.0842464000744411	0.08757658013496593	0.2353435756325002	0.07645006370569955	0.0742744373075953	0.021659433644452372	0.14936502248094466	0.1579107197084725	0.1405761594998733	0.10578224458570037	0.1464835622138993	0.05637433727321368	0.4563402889245586	0.0758872837524523	0.12214323931819919	0.07967161583734618	0.05371190721517006	0.020733012306046014	0.15367778289126605	0.1087550336515446	0.34275836523027536	0.10055624851951425	0.08357082801017679	0.12527472527472527	0.0	0.055131086142322094	0.0	0.12336620041274937	0.07021531080906403	0.0934704689296675	0.05968729564235182	0.07849117174959871	0.08378606412314278	0.019439985732120562	0.0	0.0	0.1606028179061887	0.12102728731942215	0.09003580688973947	0.06887597067372349	0.0640599842691698	0.27240502942750133	0.006955591225254147	0.047084002140181914	0.35211937459128473	0.08572425459189126	0.2117506178501363	0.10034845224900209	0.0	0.09326424870466321	0.06908394124069651	0.03424291064740503	0.1071619659099595	0.06909984027609137	0.06604169335614185	0.07255811188395458	0.08534838364486788	0.04393667579391307	0.02532322842378311	0.052585062322890036	0.016051364365971106	0.0	0.06374843945068664	0.08493846976993044	0.05421465432856724	0.009729901115668906	0.06345823877788233	0.05204593842758792	0.0	0.15215009519463976	0.10930659451965367	0.053899491163295156	0.08412041339303314	0.11399177367576244	0.08974153187636334	0.09008470872695935	0.22646295305471337	0.0	0.14957493609179	0.07116436166423991	0.2370251471375067	0.0	0.0	0.08796147672552167	0.0	0.07576243980738363	0.09768728737664627	0.0	0.0	0.049727756271047745	0.06755385714061846	0.061653702103140307	0.1194386138206363	0.028941096356826693	0.10593900481540931	0.012930265739254503	0.0743713215623328	0.10843588371678259	0.07362225789192081	0.1479363593127638	0.0	0.089745704115585	0.07170591844939589	0.09381130729445336	0.0	0.07636465675669389	0.03917219788006305	0.0	0.02413999307588204	0.2835741037988229	0.0	0.0	0.03044348657276318	0.03448070863801201	0.037631532013554486	0.08962011771000535	0.12774210807918673	0.0	0.10793326523663602	0.0	0.07476396475612572	0.0	0.03881511746680286	0.0	0.0	0.06746717701773881	0.09244771369870901
giz3qso4_783dbpu6_CATTCCGGTACTCCCT-1	0.15508675380264467	0.17710005350454788	0.0	0.030431627784252072	0.08923311879568016	0.08855480394404953	0.0798659210233783	0.1197991682593754	0.10829935673125257	0.09860562162120698	0.07540164861164314	0.10241300359223794	0.07825680842414715	0.04615375261442677	0.010859441571052057	0.05845371856607812	0.0	0.07725814886355736	0.08165915877043096	0.08147581556028066	0.06385651476027636	0.07382342958292146	0.04991209967132921	0.07916746923488496	0.05252363117531657	0.06272246838586071	0.059696980655834085	0.05045250492633337	0.026548184430728157	0.0607243282345666	0.07414549278532216	0.10923637811539562	0.10884597165281341	0.11864860208032937	0.11331090148010174	0.13001605136436598	0.14417549491706796	0.0697187521808919	0.11962642596225617	0.09134944360178872	0.7375358723673331	0.09564450608963783	0.06107544141252006	0.03534567613819694	0.10008999601644972	0.2025593008739076	0.05557784911717496	0.04007175904069493	0.03323702514713751	0.10227495919431633	0.10587419090078776	0.0910290708043517	0.11777852871880075	0.10891633271821302	0.06070597081833037	0.04377930947659963	0.0	0.13183520599250936	0.09737641288359684	0.11389663296818826	0.06224712107065048	0.024451578384162655	0.0	0.04837851115042988	0.0	0.09645328327484107	0.135556824343492	0.21731407169609418	0.0	0.0	0.0	0.10478659916862164	0.0	0.0	0.0	0.0	0.06659258344651603	0.39081250477719176	0.09815601761624752	0.15779297072640755	0.11220876501775379	0.1187800963081862	0.09924846688891632	0.12757416690000958	0.38786338505439627	0.13761131458032597	0.08736129527531579	0.07810733477562984	0.09026973575476428	0.16746923488496523	0.08581344914819936	0.07405099253991239	0.0	0.12969181179649802	0.12579353028791232	0.13809805412407422	0.10942967978963218	0.2646097140479163	0.06902086677367576	0.304601391118245	0.0794988407347958	0.06680424978980357	0.07772650258605315	0.05627264889568015	0.0	0.15926395701676602	0.0	0.3826398320780343	0.08468295656523993	0.05302409888513993	0.1569164917479524	0.0	0.0648689138576779	0.0	0.2358021860429565	0.07624479885071576	0.10449928599608121	0.0	0.07164258962011771	0.073805408075071	0.08828250401284109	0.0	0.0	0.0	0.0	0.0812720363282161	0.08151634780848264	0.04268528723559014	0.38101926163723915	0.0	0.024110486891385768	0.0744902205576363	0.08909307308309243	0.1074931845397335	0.1054163781871169	0.0	0.11119381675939864	0.10123234458668824	0.0958750541415068	0.11313239403127044	0.05864374855626566	0.06675759927856778	0.09142837326357926	0.06637152867671171	0.04960186321719699	0.04247854738538852	0.06070090957731407	0.0571331290432414	0.1136079900124844	0.05555555555555555	0.10771134296415195	0.048955428492527854	0.0	0.07679574638844301	0.09044044677407538	0.0	0.13970553486894102	0.10414921038728543	0.07026850103929264	0.07790262172284644	0.09946462011771001	0.11310861423220973	0.0974221835573581	0.19917563363256247	0.0	0.106553316291144	0.07850757097635033	0.22966827180310326	0.0	0.11244872480827536	0.07560192616372392	0.0	0.11282325664348136	0.10742969302123301	0.0	0.0	0.09372737859188619	0.06487549558867316	0.052660822323743674	0.17884924064699345	0.03816657749242019	0.08967362225789192	0.049135009809167116	0.06821829855537721	0.2401462457642233	0.03220973782771536	0.13708930305372252	0.0	0.0949127553609993	0.07375642230907895	0.09309791332263243	0.0	0.08250532137623003	0.04440696715977615	0.0	0.037579076574450004	0.0	0.0	0.15317587709240998	0.026193181476605286	0.05487188633256049	0.07829498840734796	0.06781701444622792	0.0	0.0	0.06940999075830537	0.0	0.09986824332264625	0.0	0.07694926796050391	0.09523809523809523	0.0	0.0744073342387949	0.0938478195843497
giz3qso4_783dbpu6_CATTCCGTCGAAGAAT-1	0.1349365588932202	0.17769454848106533	0.0	0.025418324941181646	0.07806988836769573	0.07627742108079187	0.05150240281839481	0.06539328459055939	0.1088679943241469	0.08722200168376319	0.06339162280486657	0.07645189043269503	0.0707987002771433	0.03148256238143879	0.019895765214117275	0.05033217406812913	0.0	0.0754081611061234	0.06153166836385394	0.06463355293537885	0.0656012282783167	0.06659941410942424	0.05472750898112054	0.06033600856072766	0.0	0.06386945210702191	0.05430665246060647	0.02800832582964674	0.0059020480658381735	0.042656959174863195	0.06153509706906045	0.055097241405054315	0.07225499517777483	0.12564953614277552	0.1133352217291411	0.10382314314898584	0.11923381487426431	0.0	0.09208947369579912	0.07318047722129775	0.6149131767109295	0.08553270582006439	0.064258962011771	0.06233892476280331	0.08659877056703104	0.075374531835206	0.02845773140716961	0.024095930507034274	0.12269662921348315	0.07082918503769023	0.10117055252539482	0.09815112062303073	0.10800596998113261	0.09166020608350349	0.06331250994172342	0.09737827715355805	0.0	0.19887640449438201	0.08359386506041167	0.10475627270423249	0.04088027220875866	0.05090065988942393	0.03309355369280463	0.049005923815544784	0.0	0.06007472499569243	0.07734459442475429	0.3210700909577314	0.12486015856802374	0.0	0.07474900072388506	0.0	0.022453460268260735	0.0	0.0	0.0	0.07305428653743261	0.2651532523121608	0.0950635663998491	0.14923830246975298	0.10903254049321465	0.014724451578384163	0.07108531917520682	0.12337859528870765	0.33525057963260213	0.14148922890778726	0.09831809616860912	0.06879289087398516	0.0833186265858776	0.0	0.0770873893882587	0.06457902918485428	0.06248142203198383	0.14938710690971585	0.18761297412982805	0.12449663484554081	0.08964182863383828	0.305213720944058	0.09606498370543315	0.24761904761904763	0.0914036026395577	0.0	0.0831438380595684	0.04890058668087224	0.1255350454788657	0.13323380739111076	0.24437498239981978	0.28180433798411325	0.08984954123577284	0.06902086677367576	0.15381322797053135	0.016653290529695025	0.05536650615302301	0.0	0.21829855537720708	0.06547680406045522	0.0676828871083317	0.0	0.12150882825040128	0.1120611598139688	0.09958979846620296	0.0	0.10602131950446557	0.0	0.0	0.08377989052146355	0.062121961447804144	0.04471944631422703	0.23669074371321563	0.008739076154806492	0.12386302835741038	0.18203436180964272	0.08755047204106883	0.21539402277765038	0.10122501611863315	0.0	0.09550700410571168	0.09383958205553163	0.02160564600371984	0.09623387432376196	0.059109692220517714	0.08531086644712219	0.05603115153676951	0.061469821709038815	0.032417461366569096	0.030267319557605435	0.04826605631849078	0.0295734228318498	0.1260032102728732	0.10415551988585696	0.15770465489566612	0.03193753035828322	0.0	0.053108452796073874	0.0702863270348934	0.0	0.14705928684141198	0.0970373539140764	0.06613669385374055	0.059318708756911004	0.08978932584269662	0.0997787792731613	0.07189316244552543	0.16855914234191388	0.0	0.08391296593543784	0.05459120371980845	0.001337613697164259	0.0	0.0	0.058908507223113964	0.08785446762974852	0.04861779917959693	0.08430971980211902	0.0	0.0	0.0498536493248985	0.058910074301922355	0.045622916409433265	0.091602529804777	0.04461955023752776	0.042322097378277156	0.10286249331193151	0.07767076868200463	0.0	0.037988228999464954	0.1426626934585736	0.0	0.07867443311955209	0.0647876091124996	0.0	0.0	0.07304388536069044	0.04414486717857504	0.0	0.0735530167123029	0.2304708400214018	0.0	0.13047466177482228	0.028976620316097657	0.03349979192675822	0.33458177278401996	0.06942215088282504	0.20746388443017658	0.0	0.16842583134717967	0.0	0.08934844733120145	0.0	0.0	0.10632118015745624	0.0	0.05843313989381405	0.08098847194662465
giz3qso4_783dbpu6_CATTCTAAGAAGCGCT-1	0.14258006573415882	0.10522561084358838	0.0	0.030006523157208087	0.03847132831533399	0.03117117633570282	0.04878564221337809	0.06632732486417825	0.06315034130397301	0.07584605264924221	0.04855703403658015	0.0606176353050532	0.053913619135150435	0.0072595943382460235	0.008679626657154747	0.029726235063313716	0.045886519401768196	0.04866999382329796	0.046513718451014575	0.04621274365471811	0.05241119408193175	0.045324256942632035	0.11942979438966597	0.04731942215088283	0.08302122347066167	0.04894664923764029	0.04556695811345004	0.040307846898693704	0.007937427258636573	0.036596444031075974	0.04793962065307995	0.03869747533191484	0.052069808099293534	0.06943348659212305	0.06220976643977305	0.08981467970232015	0.06151310861423221	0.03333565961802405	0.06274564202154714	0.05336955934832442	0.6837394814922905	0.05197025370849902	0.09210807918673088	0.055068841156841845	0.06460430067212647	0.24810504726235064	0.050193953986088814	0.027992320523715104	0.025318352059925095	0.06283059376502699	0.07729588411801158	0.07337257000178349	0.061594998732787024	0.04672002562394674	0.059672031582143945	0.048028200044062566	0.0	0.0	0.06154514422924555	0.06301568528061727	0.02814584010882755	0.029373996789727127	0.00610348175891247	0.03835769774446173	0.0	0.08306354345204088	0.08316545832570266	0.10236490101658641	0.036237171068631745	0.08855002675227394	0.0416706008245995	0.10873770424332221	0.02442759358683419	0.0	0.0	0.0	0.043530751395919935	0.13796529847894215	0.060523016504728	0.1067127908590237	0.08919208132691278	0.06484751203852328	0.06126682306457587	0.06936726599647948	0.20560608762855953	0.09105666043569173	0.050545513759973945	0.05883639239770163	0.05820286347376176	0.24214629672093557	0.048533120963089024	0.044816677824357866	0.05372252937796009	0.07856937070420217	0.025118216129452083	0.053955112500352	0.0662926500059245	0.0	0.0	0.3570893525949706	0.09822543249509541	0.12122601849728655	0.052877541466024615	0.029464300317055336	0.0	0.09863918852682897	0.0	0.06437008684199695	0.07779528132956316	0.0623000404013933	0.07502983907478289	0.0883493846976993	0.09641519529159978	0.0	0.2391653290529695	0.04931090396506333	0.06079756177359891	0.0	0.23488496522204388	0.08902333621434745	0.05450329944711967	0.0050480377788633774	0.025105980162159938	0.0	0.0	0.06817851312233335	0.05005567365117927	0.05023386665285904	0.20161182450508294	0.12300101064146007	0.0	0.09202782236490102	0.05777939388856303	0.0891487681214808	0.07685198696434652	0.0	0.07458617143078923	0.06777677728623194	0.0	0.061806245594367586	0.05413436156833479	0.04595362436793043	0.049640330539206946	0.05761231640173286	0.0006924117961791458	0.03758186534463024	0.0476695796920516	0.08687192956855878	0.0	0.019707508471553416	0.10476859283039058	0.02683117465906261	0.00507302379961556	0.04689316156528477	0.05397299019379303	0.0	0.09231734443620601	0.06494114499732477	0.06532869063622102	0.0432354293974637	0.0615606607811664	0.06368070132115076	0.05634519010451766	0.19860095515526227	0.0	0.07457939480411391	0.043722160656101586	0.22966827180310326	0.0	0.0	0.03504547886570358	0.0	0.13843410023185304	0.058593202347333215	0.008774745853397539	0.0	0.013313190444717213	0.04917963424380612	0.07527678314195169	0.11826562950158456	0.028941096356826693	0.026377742108079187	0.060861423220973786	0.011993936151239523	0.0	0.0	0.09853754235776707	0.0	0.0604812281497426	0.0495907053229468	0.12537899054752988	0.0	0.05313961197571359	0.03074161641577372	0.0	0.0	0.0	0.0	0.11663991439272338	0.021585177436711334	0.0	0.0	0.014579989299090422	0.0	0.0	0.10858180521101869	0.0	0.05396908349612818	0.0	0.07660878447395301	0.0	0.0	0.04463514014075812	0.0593514293859335
giz3qso4_783dbpu6_CATTCTAAGCACGTCC-1	0.11384048001222961	0.18696867011473753	0.0	0.11495415466479034	0.0994665129060242	0.09699132461973553	0.07979140555714359	0.1052744495507057	0.10983447586993457	0.09843877948263595	0.07511437646436116	0.11828700074994683	0.07317860780141257	0.06569507271754463	0.03144878425777302	0.06292134831460675	0.04211572269357181	0.08743912724106973	0.08940149697670538	0.08031118315956912	0.07427245446297719	0.0712115331825109	0.10425743331040281	0.08566078116639915	0.09046727305154272	0.06908294166081962	0.06391753437690384	0.054944929465346015	0.027177000766714657	0.04663479729110308	0.07097220910836245	0.1393233541130066	0.14237662430605966	0.16128447189197523	0.11163137369350191	0.11102193686463349	0.12041091492776886	0.04575801986647126	0.11695835452597833	0.0926041007063582	0.7717301425166594	0.08615972195034952	0.03994114499732477	0.06817132891410274	0.09582476577114894	0.1483636525771357	0.11496789727126806	0.05349825323387782	0.08599250936329587	0.13772341535106433	0.12448967309316471	0.09768741454134712	0.1306308843269222	0.1113986525589369	0.07168163347938629	0.053598967676958424	0.029561262707330123	0.22771535580524344	0.0974770834615019	0.11318910572310927	0.06764128872522791	0.02261458890672374	0.0	0.04397157006427388	0.0	0.10994277733946368	0.14344605197482055	0.2849438202247191	0.0	0.0	0.08129543952412426	0.11219492118368522	0.03887382151620819	0.0	0.0	0.11428571428571428	0.04093783869064768	0.5150959260108537	0.10443699905595764	0.16340761558163927	0.15977430808891482	0.05393258426966292	0.09548010042392065	0.14497957756384722	0.40152190713988467	0.1556599058257803	0.09535673575732198	0.09522413752995092	0.10801195588536021	0.31781701444622795	0.08587238117449558	0.07826356648689255	0.06810930780968234	0.15515415433201127	0.11759431984151085	0.13826701585424234	0.13623788696041914	0.04000951191962428	0.10049126903059487	0.27062600321027286	0.0805689316925272	0.13139188259573492	0.08889279026217228	0.05549286099798832	0.09697699304440878	0.1715176209558232	0.09616738475401988	0.2683870436679425	0.09449847354672206	0.06432556971424204	0.10371650821089023	0.08293204922418405	0.12070626003210273	0.09118703661239777	0.00466253917297256	0.09535590341692805	0.11111599068684176	0.07773021817965638	0.020171214553237025	0.11720582787998518	0.03088995897984662	0.0	0.0786105280487303	0.25940788300338863	0.0	0.0835603846839802	0.08229491128367533	0.055467203191533955	0.29842161583734617	0.07752214493787528	0.058654360620652754	0.23488496522204388	0.09055768880953025	0.2030370200514663	0.11617731220886851	0.0	0.10705622413138277	0.10360524953564143	0.07482993197278912	0.11763781667473482	0.07224890868491349	0.0863206705903335	0.1446307195370866	0.08648751272890454	0.013439083498567966	0.060405957291179875	0.061399441174722076	0.06574249720317137	0.09675405742821473	0.08187310504726235	0.08560727661851257	0.05167750318684922	0.0	0.06049473256950979	0.085016728496611	0.0	0.15554342423674541	0.11816765431350973	0.09178264351115444	0.09177437976964885	0.10603966024612092	0.10361464378318311	0.10251226316068927	0.24411945385728157	0.0	0.1282622911836395	0.08078689784606924	0.24933119315141786	0.0	0.0	0.07891920813269128	0.004815409309791332	0.03299447119671839	0.11364709315799865	0.031674692348849655	0.0	0.14184999842633683	0.06414680394277028	0.05562415112976911	0.126675446900166	0.026557711950970377	0.0	0.0	0.087836632780453	0.05644729802033173	0.0944533618690922	0.1657860709827002	0.009719992866060281	0.09504971562972578	0.07273293371179489	0.051685393258426963	0.06380417335473515	0.09147605671482076	0.057589692421153096	0.0	0.027696471847165834	0.23006955591225253	0.27554842161583737	0.27272032408469005	0.0536368063195484	0.031805481243683494	0.0	0.14098448368111288	0.0	0.0	0.0902281239359891	0.0	0.08534874043105034	0.08221865525236312	0.03575076608784474	0.01765650080256822	0.13443017656500802	0.06995205169362473	0.09465389859975368
giz3qso4_783dbpu6_CATTCTACATACCGTA-1	0.08365818237407323	0.0	0.13362760834670948	0.03749715986132794	0.11438545091866789	0.08653882901475198	0.061177197778706165	0.09179104184735898	0.0901669001925678	0.10774166700226867	0.07237764755834139	0.06625879568401553	0.0708006717048473	0.04699888126854419	0.0329152051998494	0.07172284644194757	0.12899691711890748	0.07634826926390438	0.06127133709591122	0.05974635121732448	0.04709563356363552	0.06512657409072695	0.04020484598333716	0.08344783306581059	0.0	0.05285616567827427	0.04818144810939779	0.05649949757924545	0.027199064497801902	0.038842468276470164	0.06130829489214892	0.1419985815073351	0.10885619545177264	0.15011199680786427	0.08209085472799947	0.11350260226664721	0.05792188336008561	0.021107156427136887	0.08421434186103349	0.0954648759823484	0.7505715258524247	0.0719949987851174	0.071107544141252	0.10165455666785111	0.08442319558841334	0.08487158908507222	0.05383895131086142	0.032134201995404905	0.06097378277153558	0.08568854934947952	0.09266736374693209	0.04203079483978361	0.056772080012766	0.07718122026766833	0.08746909027807905	0.07890347150095993	0.0	0.1826645264847512	0.06449814784779355	0.08314970478631034	0.06268075270058086	0.08036383092562868	0.0	0.04695400387805342	0.0	0.149835405500993	0.18901469040975866	0.10371321562332798	0.004134442336689527	0.0	0.0	0.0845783430053093	0.019630634121141678	0.0	0.06003210272873194	0.0	0.009768009768009768	0.40212489490178094	0.07227286202907697	0.10940074300426522	0.11060362858115667	0.1231888710540396	0.10505329876116393	0.07778272946812273	0.27407704654895665	0.09620511354307323	0.07115872240444786	0.11129876474282922	0.07300093282798148	0.08331422456623098	0.07085671582385808	0.05564356602720149	0.012405128509997424	0.0978882266906383	0.10771766951542232	0.04426797330404663	0.06282258201025491	0.17852684144818975	0.05199669244613065	0.32413055109684324	0.07820581416087034	0.07781089964075517	0.050885054396290354	0.04063074618984535	0.0	0.0704987895999132	0.08256596547548647	0.23574926945713462	0.11750045967529531	0.10617376966838099	0.12950570029221714	0.012774210807918672	0.10521134296415195	0.0	0.21516471757242223	0.1397974026569017	0.1243084116322254	0.0	0.06950240770465489	0.0754414125200642	0.060674157303370786	0.0	0.0909577314071696	0.0	0.14542536115569824	0.10660300997379649	0.06614608187641896	0.07393120350713682	0.08142723381487427	0.005053207300398312	0.048220973782771535	0.0	0.08165816645119545	0.26484751203852325	0.11733795728536345	0.0	0.13927677375893013	0.0942397786738702	0.06305893143774363	0.11027032535860787	0.06352825968067065	0.042004838016865234	0.03848859560470047	0.07324082224408429	0.0	0.06693486667885758	0.05108792580702693	0.062084731747653096	0.0	0.051999732477260564	0.11894729802033173	0.02658460992225814	0.028040346392406316	0.0735848969576207	0.052008196630323536	0.0	0.09824684336747304	0.08897297347318547	0.07808886102948548	0.07578684539063013	0.07672685928303906	0.06563464625262377	0.10011579037653315	0.15389493292115014	0.18202247191011237	0.17236391019162556	0.06977622509678029	0.0	0.0	0.0	0.0	0.0	0.0	0.0645158982898573	0.09101123595505618	0.0	0.08123249299719888	0.06476803875609762	0.05247561427336708	0.09634248398293342	0.04914311655884689	0.0	0.02126805778491172	0.07174068129124309	0.12751917246299269	0.07116104868913857	0.09463616907437132	0.0	0.07490020619866063	0.07076706981487023	0.05339753879079722	0.0	0.08751264917300579	0.046140442207857936	0.0	0.10754414125200643	0.0	0.0	0.08254987388213712	0.03720970776898059	0.08349681945187563	0.0	0.0	0.15409309791332262	0.0	0.11325129302657393	0.0	0.08193938086804561	0.1445514535402176	0.0	0.0	0.0	0.0728948018273861	0.0900379025655501
giz3qso4_783dbpu6_CATTCTAGTTCGGCCA-1	0.12922303752961858	0.09517864574044349	0.0	0.04417423426196706	0.07315578134821071	0.0877426813421998	0.06785243983181492	0.08436843048529541	0.09700674027791606	0.1332397483176751	0.06702516039214283	0.08953879374107185	0.06960914080054947	0.01933459798628338	0.025484017993381288	0.07351524879614767	0.034446737496496724	0.08115662524346584	0.07566506728340726	0.0693369897236406	0.07303952357689535	0.06263638137969613	0.11507299549033097	0.06090529695024077	0.07566434813625825	0.06661956984906592	0.05839367663409102	0.06054659463127537	0.034733828664096245	0.04189772797354442	0.07227883624201448	0.11007005362897707	0.07357727317650026	0.14018191546281433	0.09709454091476563	0.1197042657716815	0.10432530765115035	0.028543513155139925	0.09609433314177385	0.07686051020758783	0.7671092951991828	0.06604300622231171	0.045425361155698236	0.0893525949705725	0.08347698035172406	0.1590868557160692	0.051163723916532906	0.02568847763824631	0.08389513108614233	0.11475032339774198	0.10850510674124235	0.08369300279412639	0.09316268198586354	0.07672988938753672	0.06976920740965685	0.05410253989236144	0.0444087747458534	0.08186195826645265	0.06448323368810391	0.09798900340739489	0.06318607343062069	0.050954164437310503	0.0	0.056117512955353124	0.0	0.14983993978471222	0.1370362789561945	0.21421080791867309	0.03468067513011333	0.0	0.018758065023762312	0.030209490883648188	0.02016567960000738	0.0	0.0	0.0	0.045533742162955644	0.5537720706260032	0.09010829896378644	0.13772240289348717	0.11216012451967508	0.21774210807918673	0.10616290076964234	0.13429575789126352	0.3074876642292373	0.13707678705448917	0.07744666992346523	0.13026263754158235	0.09584373310474846	0.1758006573415883	0.06771522683545945	0.07041826940281767	0.07326159760616689	0.1390365366797266	0.15493181785316618	0.13663371912928388	0.09602925602183751	0.10243148445395636	0.08332117320881366	0.3996789727126806	0.07932049224184055	0.2624015898494229	0.05930366060281791	0.042037869070399365	0.09824772605671482	0.1185593432784444	0.09135197544422854	0.37140387702185457	0.11416429374825034	0.08172546707286446	0.1282709799563732	0.056781701444622794	0.12383092562867844	0.0	0.13169762286937248	0.1117017882299812	0.1232083112837505	0.035134653112181204	0.0	0.1126579413096267	0.045015159621901196	0.0	0.0	0.0	0.0	0.09372076113649147	0.06043295301722268	0.07880208988270916	0.0996856607811664	0.0	0.14292402354200107	0.48487010284763093	0.08606783140678337	0.20359754388646845	0.11068766280336924	0.0	0.12793408683261392	0.07231378894848338	0.02555479120487146	0.10815562179928151	0.05770396387752	0.056674629550084524	0.06750490458355626	0.08471841074233245	0.0	0.04838436583565299	0.05736579275905119	0.03155795515346077	0.0	0.049647761726413414	0.10092295345104334	0.042976233625019414	0.03380694766462557	0.05094001955683475	0.051899411449973246	0.0	0.14252959724926872	0.10323538467750891	0.07571074692590406	0.0698056001426788	0.09759329855537721	0.0762573568753344	0.0975477762938094	0.21815983988268633	0.0	0.13037274835027643	0.06464525490858673	0.0	0.0	0.0	0.07399678972712681	0.0	0.07365792759051186	0.07429406900656074	0.0	0.0	0.06175054291379473	0.06307917553745207	0.015145902786352224	0.13405633068554418	0.040452680902119106	0.02974852862493312	0.125111467808097	0.11195826645264847	0.13260210451221688	0.030283574103798824	0.1308025186770505	0.0	0.08878295399130184	0.06738399035104424	0.0	0.0	0.07433715425593784	0.0421438693910604	0.0	0.08047713467409436	0.0	0.0	0.0743713215623328	0.030404410217565122	0.019113013495035965	0.26110219368646337	0.026261815587658284	0.0	0.0	0.16725845939329084	0.14071696094168004	0.06783878955292595	0.0	0.0	0.0	0.1740235420010701	0.05302609375643084	0.07681694282596697
giz3qso4_783dbpu6_CATTCTATCACAAGAA-1	0.11064931590613773	0.1832233517626776	0.0	0.03753380681193518	0.06957669071774013	0.0536335320645112	0.06250015269562753	0.07483441716017744	0.08499573825348529	0.06833240323635394	0.06291887411586054	0.09174889219091188	0.06682804773851614	0.024581691716523177	0.0	0.06913679329409667	0.0	0.07554922771072076	0.07142209910423031	0.06765208394452898	0.043815572149719685	0.06478557838326114	0.058740350072613315	0.05869234884965222	0.0	0.05755343246092085	0.05429320677699546	0.04900722963890955	0.014716508635192754	0.04334035059646737	0.05976123798297264	0.051974068958652184	0.08246175447206006	0.09528797235900645	0.08694155224227927	0.12493311931514178	0.11171749598715891	0.025387520258062516	0.09143800628403209	0.07157043211058262	0.7342283184979814	0.07116539865238139	0.08293204922418405	0.04984091586716169	0.08309217232369862	0.1956928838951311	0.10132423756019261	0.022308249142353572	0.08051364365971107	0.11347027788501263	0.10842111319882462	0.0346471672314369	0.1094186777805938	0.11784831642662415	0.09876288808873078	0.04837440594215214	0.0	0.32070626003210273	0.08374673519723044	0.10849865769292144	0.03518011449273842	0.04522917781344748	0.0	0.04183070394743144	0.0	0.113629150003174	0.07880609449118611	0.36550026752273945	0.06118974658300501	0.0	0.07777043401630315	0.0	0.04503606944521319	0.0	0.0	0.256286784376672	0.03867418474160047	0.22884659481770236	0.09659642321656649	0.14188097267995978	0.13820224719101123	0.040042803638309254	0.0600683211919167	0.120956429945194	0.26205338564889125	0.1318666975366672	0.10956335636355177	0.09716658524670249	0.08967922482835125	0.21019643812581212	0.07172027600250273	0.06588914870162006	0.02146126865227989	0.15116590726346824	0.12820846528711696	0.1417025710343274	0.1172728430197172	0.18673087212413056	0.05316406440001946	0.24119850187265918	0.08739076154806492	0.13513720094779486	0.07677623952202604	0.04821834528423999	0.2019127875869449	0.1406795451739272	0.07727183126355214	0.299625468164794	0.08293950341816206	0.049873882137124514	0.0716713997612874	0.1223916532905297	0.14294275013376137	0.0	0.023618436138500343	0.05976965228588772	0.07320315113241534	0.08099994055050234	0.08560727661851257	0.10025929127052723	0.0	0.0	0.004568465242622546	0.13706081683609775	0.0	0.07526032020414043	0.06180816450479372	0.03599352027871678	0.4271000535045479	0.10593900481540931	0.04735152487961477	0.08322929671244278	0.08092613447942319	0.11620678233840352	0.0900770279206808	0.0	0.08962288996637253	0.0975588006281347	0.042064765981298886	0.1110261832573229	0.0506002973352366	0.08126913792367187	0.049714642411271624	0.10530040214708573	0.037169924149435055	0.059627093619413346	0.06337712779660346	0.01920326864147089	0.13144283930800785	0.047496433030140894	0.17495987158908508	0.03733729809430115	0.0	0.05863591077655394	0.06629013673631139	0.0	0.12882211231609508	0.09210206413142602	0.062437271050657814	0.06673049665361906	0.0926163723916533	0.08983825163600445	0.08099506206119123	0.2462200027743099	0.0	0.07266710262964944	0.06100429527221888	0.014178705189941144	0.0	0.0	0.17340823970037453	0.16243980738362762	0.1181737114321384	0.07257734554495955	0.06072766185125736	0.0	0.032291568312718344	0.058150488816654015	0.03767954891550397	0.11423220973782772	0.03949608443990466	0.04836811128945961	0.02844658462635991	0.10161405386124488	0.20296058498305689	0.0	0.12831678655648693	0.0	0.07759723349735392	0.06201942890192747	0.0610665239878723	0.0	0.07546031358317631	0.052797781730366	0.0	0.0672583640197652	0.0	0.0	0.08805319880761293	0.03707744933600255	0.0	0.0	0.06438380595683967	0.0	0.0	0.039642005934140766	0.0	0.0756805930571282	0.0	0.0	0.0	0.20050829320492242	0.050381734370498414	0.08189285328098032
giz3qso4_783dbpu6_CATTCTATCTAGAGCT-1	0.12655736451884125	0.0	0.35246120920278223	0.047890235053541196	0.08896299874809747	0.10274306351754185	0.07419175150435732	0.12728064770591074	0.1218414306517113	0.0938688390663744	0.07709152635529759	0.09527857323168205	0.07426900446449518	0.028892455858747994	0.0	0.05854512216871768	0.04249789803561874	0.0846732141723572	0.07709904669853927	0.07253130872833191	0.08817782120175867	0.08285587172972045	0.17583887487579303	0.07426431246655965	0.062332798287854464	0.06843616138509498	0.05487229846079378	0.06284500645969542	0.020999156062285914	0.05734820793100747	0.07121134101735214	0.0910448318339617	0.09683982374170594	0.12380861695277998	0.10952171130624534	0.1419572936426869	0.15586516853932583	0.05642015803227332	0.11215560575735357	0.09151093898027204	0.86901113867406	0.09469932121930713	0.05454788657035848	0.08628527317951797	0.09759087962257813	0.20104333868378813	0.04965890850722311	0.04523966890126837	0.11899411449973248	0.11553595979708908	0.12078602082907579	0.05716663694191784	0.11781232106483437	0.09182035575064697	0.06526108773299785	0.11736379945236522	0.1234171571250223	0.271107544141252	0.08263376603039133	0.11707757220767274	0.06586654636885965	0.047583377920456575	0.0	0.05359075726040294	0.0	0.11335709298002195	0.13791246081420278	0.16134831460674157	0.055596089303954474	0.0	0.06933559940830265	0.018356175659546448	0.025313186103577426	0.0	0.0	0.0	0.016737320108106624	0.3845448291676221	0.10058884384634528	0.15576912939072074	0.13917505715258524	0.15952915997859818	0.0795176359221303	0.11553104249733463	0.39530943463527735	0.14536455347010402	0.09555679624072394	0.09171610021634448	0.1056353454965138	0.2103493082626309	0.09404745335727156	0.07008339319500123	0.037532449517468244	0.1369646157259202	0.1662545370410539	0.07020359888485259	0.09836741212411583	0.09565424172165746	0.039690646432219465	0.28448368111289457	0.07726948457285536	0.2436749980891233	0.07548878633850543	0.053060623690131564	0.09176029962546817	0.12239820104988644	0.07107656782405451	0.3336625920895584	0.0951710074922932	0.07746148218516942	0.19267399267399268	0.0	0.11090422685928304	0.0	0.23778949782160055	0.09424654306625238	0.10938056957823632	0.04752987337257	0.0	0.10279046795900729	0.0	0.0	0.12231962793760547	0.12234706616729088	0.16308186195826646	0.0830198515591774	0.08181973305568811	0.04795067719004963	0.26615168539325845	0.10403662089055347	0.10660781166399144	0.5742226978182035	0.09646323718884273	0.23572575097454712	0.11354244607890317	0.0	0.11454824696368622	0.09825261976536298	0.027210884353741496	0.09790270665070024	0.07387773717223528	0.08138217570089702	0.07549095376810733	0.10579229879701064	0.09171308973027413	0.038049183547690164	0.07560192616372392	0.015117466802860061	0.12261458890672373	0.06450642054574639	0.12382958801498127	0.03956377766764553	0.0	0.08202800686334201	0.08043665039329173	0.0	0.14862531335468082	0.10707324234195127	0.06576832168431834	0.09057475148545521	0.10203651685393259	0.11220521051981726	0.10004125159798888	0.1141430354913501	0.0	0.16444721875433485	0.0776420562311264	0.37520064205457465	0.0	0.0	0.13723916532905298	0.0	0.05924736935972891	0.08745132373684918	0.0	0.0	0.18131747080854813	0.06149821688818445	0.041630653990204554	0.08070269306224362	0.051558927963422346	0.0	0.010299625468164793	0.07517388978063136	0.09470304975922954	0.018726591760299626	0.13367343400114937	0.0	0.0884851009501441	0.07720096650776521	0.05040128410914928	0.0	0.0821309349338172	0.07170332451231327	0.0	0.11704906681773833	0.32731407169609417	0.0	0.08117404265076818	0.038778773723856415	0.08209975625705963	0.0	0.06268949527376494	0.0	0.0	0.07195551015775735	0.0	0.11015853660222617	0.1120920278223649	0.0	0.0	0.0	0.0971724904309174	0.10952072002235676
giz3qso4_783dbpu6_CATTGAGAGTGGACGT-1	0.08443208744171826	0.0	0.0	0.04381509414601611	0.052252645358350606	0.05337078651685393	0.05958549855733171	0.08122095023553774	0.08611884808998477	0.0738401115349285	0.06131523987135934	0.07446552489286211	0.06212185552352643	0.013041733547351525	0.0	0.04582441590868557	0.06384876047797396	0.06258319151101478	0.0697788478687355	0.06269840777437921	0.08344964756786935	0.06102245523219937	0.038676144615149434	0.06557517388978062	0.13884430176565007	0.060978764781832805	0.04987467695586014	0.04761578514661551	0.06149713447292504	0.03529049969247386	0.06388553336311938	0.034529097764007616	0.06521079769487413	0.0748746270551641	0.08265165105878919	0.12352254487085948	0.11962760834670948	0.015291444700335761	0.08088737182578215	0.07767436837635786	0.7344715209883749	0.06261026380041375	0.02841091492776886	0.051180571722642225	0.08051458096565946	0.08065810593900481	0.0	0.04129292166304724	0.14131621187800963	0.09267800421263656	0.08967005087892298	0.038998870459544616	0.09453127200022528	0.07172885205446544	0.0413467239309936	0.04126144839958455	0.0	0.06324237560192617	0.07856779324500422	0.07303370786516854	0.0577534384540333	0.028517924023542	0.0	0.05757965130360889	0.0	0.06890297539697654	0.07606263982102908	0.291856607811664	0.05861180018483389	0.0	0.0	0.0	0.0	0.0	0.0	0.0	0.028467163298623973	0.301994955285485	0.08988205787717107	0.12401481645758688	0.09742205360182889	0.10238630283574104	0.07866485574350743	0.0926614634479803	0.2037037037037037	0.11263872724438112	0.06618512573568754	0.0713006257705818	0.07606497861218728	0.13383780478483528	0.0648970579305401	0.06587023736060524	0.022372827616273308	0.12706376477272613	0.18365074544849827	0.11892089774999295	0.09462503762613494	0.331312050413174	0.0	0.33782771535580525	0.0992063492063492	0.2590384468394099	0.07681803995006242	0.036685661949387965	0.0	0.1365338781069118	0.12472191715243164	0.21698152035230686	0.08439307124387306	0.05833633613959227	0.15475161542577273	0.10934991974317818	0.08740502942750134	0.0	0.25888557670259116	0.07059491494085866	0.07125107686136906	0.05017537601807265	0.0	0.11418076305716755	0.0	0.0	0.06613985265670659	0.0	0.0	0.07039277825794679	0.05900973204343991	0.05080219837119335	0.18679775280898878	0.018072647286130433	0.0	0.15492539088044707	0.07579565713756002	0.12237254452342734	0.09028245640724723	0.0	0.08565440497675463	0.0678485516797383	0.039567887079925604	0.08374523342420613	0.05600800791314494	0.052572614212114135	0.0516318887105404	0.06657864305562747	0.0	0.035224956146588916	0.04478627905594198	0.01040906658884187	0.0	0.047741662207954345	0.08219636169074371	0.0425398140408755	0.0	0.06206642866367779	0.05119119772483566	0.0	0.12036513458973962	0.0836668954911482	0.06956074336296011	0.06171608797274084	0.09053638309256287	0.08668251224430999	0.07085166170422195	0.08497314864356063	0.0	0.07924618036977588	0.05635287822994366	0.235553772070626	0.0	0.0	0.22482611021936866	0.0	0.0075976457998929905	0.06381490287637016	0.0	0.0	0.08504075787618418	0.057102784699042515	0.04807177840885706	0.10343526635661467	0.026736060443925614	0.002835741037988229	0.03125557339040485	0.1312199036918138	0.0	0.04258962011771	0.12139463567366189	0.0	0.07458884669501602	0.0635253149060043	0.13879079721776352	0.0	0.054571730988438365	0.029087675155090885	0.0	0.09954993233248355	0.1864633493846977	0.0	0.0	0.04368135336447418	0.031121812020688425	0.0	0.06701444622792938	0.0	0.0	0.09682701817533278	0.0	0.0680973257403882	0.0	0.0	0.08965833524421005	0.0	0.02626867514507964	0.07433410711301537
giz3qso4_783dbpu6_CATTGAGCAAGAATGT-1	0.12123557288083772	0.0	0.0	0.016835609108966042	0.07297396977772237	0.0810211725139494	0.07017891041286455	0.07095043176469511	0.09557725417250482	0.0688022460403758	0.06295916820972722	0.07909547139567386	0.06468471153872692	0.04594095043533246	0.0	0.051422329231317995	0.03126194297943897	0.06351826157577443	0.066883561446809	0.06332888102225298	0.06957335938772187	0.06555929831963266	0.10391347550256058	0.04645050829320492	0.0	0.053267862349138	0.04595734658243178	0.04330116535515275	0.02123082523870199	0.04049927577177393	0.061194731570376325	0.08510955989398634	0.12158823308898453	0.14197295753189867	0.09921517125747133	0.13373704946738654	0.09579454253611557	0.03948480548382845	0.08685489038173183	0.07523426647228316	0.7483340629408045	0.0698591668328974	0.0	0.06759952458554397	0.08380235244265835	0.17384519350811486	0.10466827180310326	0.025537405973625405	0.1898983413590155	0.10352791379672335	0.10708052335251958	0.05904524106771298	0.10079693616062628	0.09464845328179426	0.068608737148063	0.053126868725018095	0.0	0.25987158908507224	0.06954286236281304	0.09952432579576281	0.05902111156572492	0.0	0.0	0.04687600492077632	0.0	0.0898967090168766	0.11883036903774405	0.18474050294275013	0.14543508925531398	0.0	0.037012557832121616	0.044449932090381526	0.0	0.0	0.0	0.0	0.06836234926122567	0.4898723534357563	0.08667442938031392	0.14838332039650323	0.14748771827423512	0.022193686463349384	0.08637774210807919	0.10374886779381161	0.2994471196718388	0.128404181538393	0.07393398004047735	0.0787517156349594	0.08233705624140356	0.36535962699686614	0.07088250978065642	0.06288922812925232	0.0	0.12386051876323184	0.14103509609127587	0.14381459266142885	0.09304713183976897	0.30271684204268473	0.0	0.3309791332263242	0.10009809167112538	0.1287166552014064	0.056781701444622794	0.04985443959243086	0.0	0.1183161407880509	0.08586071921376474	0.20726838704366793	0.0844038384129524	0.0524235376333519	0.13169527102111372	0.1115569823434992	0.03700374531835206	0.0	0.1421692272414584	0.07857478283207589	0.09213541700976184	0.070596278461447	0.06848582129481005	0.11732929991356958	0.0	0.0	0.007778738115816767	0.0	0.0	0.059840035120934	0.06335979639350425	0.05606388985460078	0.14553237025147137	0.019261637239165328	0.04999331193151418	0.2388680815647108	0.07929377675342349	0.07319931718005554	0.10143458422205733	0.0	0.09947687522351317	0.07566108566382614	0.06260032102728733	0.10017028034684536	0.06883133036787832	0.048782080749164146	0.062139587420486295	0.05847529298054851	0.039813678280300885	0.04381954744634307	0.05236410835661772	0.03613989007247434	0.0	0.032247636882468345	0.12145532370251472	0.0385035492993863	0.027802548401799337	0.06624531835205992	0.06395014530591947	0.0	0.1084963592463735	0.09098927890002725	0.06584561945101677	0.06626491321937804	0.08849986623863028	0.09124789068609293	0.0710232030027896	0.21695103343043418	0.0	0.12429899134018985	0.06710265419000243	0.42495987158908505	0.0	0.0	0.012466559657570894	0.0	0.04201890494025325	0.06597368262933366	0.0	0.0	0.0852925439838857	0.056124255917401514	0.004630201259414743	0.11659875704819525	0.0	0.0039058319957196363	0.0836900303192438	0.05283574103798823	0.0	0.09481005885500267	0.12724421853635337	0.0	0.07665936369870446	0.06362355771992032	0.004316033529516676	0.17322097378277154	0.05587299648731012	0.023043107312770233	0.0	0.0	0.22766185125735688	0.0	0.197508216769854	0.036365057322007205	0.040960703882052196	0.0	0.0537274835027644	0.18138041733547353	0.0	0.13382622371386416	0.0	0.07596401508081675	0.0	0.0	0.0	0.0	0.06293472445157838	0.09008916020328919
giz3qso4_783dbpu6_CATTGAGCATACCACA-1	0.11071619659099595	0.08840140300814459	0.0	0.060196281067452374	0.10355467593386214	0.06848104410303447	0.06334852960218514	0.06789321591112751	0.09216421444234257	0.06918387346078539	0.06508388638302628	0.08650956789373865	0.062165029790244034	0.04080329782576973	0.0	0.058707865168539326	0.02861219394124691	0.07154696661457279	0.06821038793673806	0.07010188908575175	0.054423430339404937	0.0615674173079775	0.16066651379652985	0.06550668806848582	0.0676832530765115	0.059022404628944355	0.05094615884637889	0.05270687337691996	0.044348099485363474	0.04086764041610204	0.06489819372669721	0.08593079248945462	0.07249355048682322	0.12733175540259906	0.10603247087054093	0.1470888661899898	0.1478908507223114	0.05690092353502221	0.09505341647455672	0.07773572680283329	0.7549005301814291	0.06770842072098776	0.1036115569823435	0.04268110881027941	0.08725805790207496	0.20853397538790797	0.0289258962011771	0.015081987851320304	0.1084430176565008	0.1487087794867627	0.10576506543229228	0.0657511444028298	0.10733200041301756	0.12914250772540156	0.05175118939163883	0.05076637396531646	0.0	0.19989299090422685	0.09624107247722329	0.10634556897862635	0.062178928999814656	0.0784733369003032	0.022115213126449082	0.04110545048503036	0.0	0.07982606487653146	0.11060000502727295	0.3911182450508293	0.10238824845566419	0.0	0.06930412614483995	0.05074700580318558	0.0	0.0	0.0	0.0	0.0495808810415552	0.3547351524879615	0.09939681775751598	0.154456056284603	0.08502359064156817	0.1191653290529695	0.08395275136848171	0.12193055451482418	0.3452529576125082	0.13808316978966445	0.11485798031963151	0.10091655616814385	0.08637258774325661	0.22747076358633342	0.0721670130042741	0.07190440986287532	0.02615777896676773	0.13988477951207468	0.17756279554032364	0.09647714792599477	0.10872094692010306	0.3230485702395815	0.05545016780971837	0.336115569823435	0.09176029962546817	0.2531529465718872	0.06842730069555912	0.04364767839327478	0.07804975922953451	0.11197042657716814	0.14375827208470615	0.35457052310984893	0.0808688939798273	0.03938043917406449	0.09993003251430217	0.016653290529695025	0.14968432316746924	0.0	0.1420163571046396	0.06309118843909071	0.08169727258554323	0.0809404910528506	0.0	0.10412808165617154	0.0	0.0	0.0004527307898094415	0.0	0.0	0.09664018877502023	0.059956039506601305	0.04828353958473567	0.32062600321027285	0.008620177159503003	0.0872792937399679	0.0	0.08215697818673473	0.23526714056409082	0.08367821516279561	0.0	0.09335018865204579	0.07871040989703637	0.057020561033402126	0.07756248566842468	0.06539795735036003	0.06321072502430312	0.07015536135386323	0.07949740244049776	0.0	0.038211729009624044	0.046543011711551036	0.030157108808794204	0.3541109327626182	0.06116238630283574	0.16288790797217764	0.040002662899157486	0.018171729782216674	0.06114739580450545	0.06279347022505212	0.0	0.13946761616869413	0.09541938816371719	0.04536654238635115	0.05881182356640665	0.09439673622257892	0.09476169897518212	0.0635468614068837	0.2673245744406793	0.0	0.064849493688445	0.055248001033648235	0.3579454253611557	0.0	0.0	0.0029427501337613697	0.0	0.11792402354200107	0.07928830367693554	0.0	0.0	0.0	0.06124770814724272	0.0009671975964110795	0.11695545403410572	0.036480373559025246	0.0	0.0794988407347958	0.049491706795077584	0.24157303370786518	0.04148385946138755	0.11999509541644374	0.0	0.0834950554499524	0.0644979187637729	0.02939183163902265	0.0	0.062217211017284293	0.05057987361358148	0.0	0.046108330972838577	0.43151417870518993	0.0	0.32171520293510664	0.035132649196530016	0.04107960287735569	0.1332263242375602	0.1007223113964687	0.21241305510968433	0.0	0.04329004329004329	0.0	0.0711472232245684	0.0	0.0	0.0	0.0	0.039824875499032804	0.08764073030197068
giz3qso4_783dbpu6_CATTGAGCATCCTATT-1	0.12171329205839639	0.0	0.18138041733547353	0.03937348373241863	0.04564509342517415	0.06860047389742414	0.059700325669234396	0.062112370015999036	0.08564613014799148	0.07484308209208536	0.06480739467313847	0.08649264073278416	0.0687018897711685	0.04320492241840557	0.061074450587559205	0.0575374531835206	0.0	0.06970302456876443	0.0668778082696169	0.06505396691463114	0.03969223253541768	0.06453293053919693	0.057020561033402126	0.04732584269662921	0.08083645443196005	0.05698795026319752	0.054681277024664944	0.05406079943624476	0.020618556701030927	0.0486841381517429	0.07205690106460746	0.06821207709632063	0.05793486076889784	0.0857614422649654	0.0948165442547465	0.10800622598375408	0.09513536650615302	0.030024581074898613	0.08741222942221694	0.07457355893599579	0.8222189795223503	0.05894386621004481	0.026805778491171748	0.05718043285587672	0.08499827184215768	0.11614945603709649	0.07122792937399679	0.0	0.15396468699839486	0.0703618668346303	0.09935179471713687	0.0617442482611022	0.08932725071104729	0.09611163887705965	0.06232918311569997	0.04289805809964435	0.05805243445692884	0.15457463884430175	0.08425008808675567	0.09657218889921433	0.0378186230796938	0.06454431960049938	0.0	0.05297702862288051	0.0	0.06440043166381007	0.08374718562487207	0.3324986623863028	0.012451967508147284	0.0	0.035061215497434926	0.08478412972794995	0.02640172690540765	0.0	0.0	0.16361690743713217	0.053422233197514095	0.3952457387449362	0.08888454035891238	0.12629981815725005	0.10795758548567537	0.0668378812199037	0.08047413260896406	0.10733117474690508	0.2796355745793948	0.12394512391249288	0.10688580268453253	0.07077023286109754	0.09165469117230986	0.1254299472598028	0.06941476198895051	0.06422582352343886	0.0	0.13458150509397426	0.10579439792922939	0.07896144856523331	0.10117805680608023	0.09832946911598597	0.0	0.2660781166399144	0.09737827715355805	0.21562332798287853	0.06580223381487427	0.05125981014063051	0.0	0.143384705182458	0.08363605643321788	0.041692390006996746	0.07969113133130248	0.04087638265579105	0.09050500061736017	0.024143927233814873	0.042439807383627605	0.0	0.1686921959795154	0.06455724577567687	0.08206543657442072	0.12053385648891267	0.12231139646869985	0.06627361402642301	0.050757981095059745	0.0	0.00510351072148825	0.13973604423042627	0.0	0.07777914968926204	0.06443335791650398	0.05009579040024854	0.4551565008025682	0.103679923904643	0.0	0.15147732001664585	0.08132856813626684	0.21972534332084895	0.0828000989368429	0.0	0.0780528780179476	0.0886566008517228	0.060918749522280824	0.09052247615650505	0.050513426482579435	0.057988379716501254	0.06178784455938014	0.06775229120281676	0.03496679570704686	0.0375954107997914	0.06545686938945366	0.02505958461014641	0.0	0.10600588550026752	0.12844435527019796	0.05414315055489394	0.031290252264035034	0.06464479437648751	0.07468879668049792	0.0	0.1294380936085151	0.08908170716523484	0.057881533925869026	0.0813794786591948	0.084704721776351	0.07070728896571593	0.07575692597992967	0.16433822800863998	0.0	0.08685571606919922	0.06701568859359237	0.2340823970037453	0.0	0.0	0.15066880684858214	0.0	0.25115034777956124	0.08538410256850441	0.060995184590690206	0.0	0.0370440310955843	0.06731610889854509	0.0744947935959172	0.11783347738403918	0.0	0.059283039058319956	0.02898163010522561	0.07272159800249688	0.15935437845550204	0.0	0.11374422844460298	0.0	0.08195839914771852	0.07017106341044639	0.0019618334225075798	0.0	0.06608029753181194	0.03929330614723873	0.0	0.033770811695464704	0.1803103263777421	0.0	0.0	0.024921696995930047	0.029308602342310208	0.0	0.07084893882646692	0.12319422150882825	0.0	0.08690435656727792	0.0	0.0623113688177707	0.0	0.0	0.11144232974088512	0.0	0.046698152035230686	0.083217125949144
giz3qso4_783dbpu6_CATTGAGCATGTTCGA-1	0.1296147672552167	0.1763272100350752	0.0	0.05620176345126322	0.06877671980759141	0.05470840021401819	0.05908343533401252	0.08635686356078653	0.08976865151540907	0.06911483533448014	0.0643184753280412	0.07960843796894676	0.06537096552248946	0.06576803346466267	0.0	0.060134653112181205	0.04150424214629672	0.07113082013101057	0.07232678621768872	0.06927671955374075	0.03765673343103729	0.06279910371994088	0.17301077734464573	0.0480749063670412	0.14383805956839665	0.058397250442934354	0.05403032048018709	0.03959336543606207	0.014666865240246452	0.045878066302302366	0.06208182334673705	0.0820734878743763	0.05905947865441174	0.08458706278169238	0.10391613233648925	0.12960260713069702	0.1361498127340824	0.01760222082645141	0.09169864829457006	0.07349119629296931	0.7356875334403424	0.07179055051270532	0.06939539860888176	0.02563317118596302	0.08248756116897674	0.18367665418227216	0.030965757089352595	0.02342869732162528	0.046420545746388445	0.09851609538709524	0.11672192383571392	0.08423993817252244	0.1274403236555809	0.13008520690245065	0.08101600798230012	0.13882856513391872	0.08471553415373641	0.19887640449438201	0.08288171393523153	0.10709474998357317	0.04935707116804275	0.027412163367219546	0.0	0.05231198488188631	0.0	0.04334775235556039	0.08487832203992372	0.28119850187265916	0.0594386886521718	0.0	0.09945551254209549	0.14787833888957486	0.02809911256249885	0.0	0.0	0.0	0.041253378332030015	0.13613085683711687	0.10270875220989062	0.15717248763426883	0.10104090665888418	0.10722311396468699	0.08195744330575791	0.13523241613129253	0.3537988228999465	0.1422573532496632	0.11916160699746435	0.0850978202712448	0.08657372002274644	0.20897347703126196	0.07216719212897409	0.06949743256724945	0.0	0.16541939835993003	0.18615244457941088	0.07865168539325842	0.10056352726708043	0.14975328458474527	0.0	0.23402889245585876	0.09621901194934902	0.24879614767255218	0.08649344569288389	0.0422820273784407	0.29360620652755487	0.12220363905757164	0.09129565486750585	0.25735687533440343	0.08326997268452029	0.05033249254758083	0.14889080956496686	0.11938202247191011	0.09956126270733012	0.0	0.11656347932431399	0.06980789085726721	0.0802392553572252	0.04015813566375364	0.06436597110754415	0.08103881137589003	0.049937578027465665	0.0	0.05017080297979174	0.1358123773854111	0.0	0.07162749859379072	0.06227119575434182	0.03660993212072796	0.11657303370786516	0.14826704714345162	0.03604868913857678	0.10177753997978717	0.08184614049017817	0.23804428138296518	0.09117350893588044	0.0	0.08923200181860018	0.07115887370751717	0.0	0.09176454601815758	0.06465363209009298	0.06004064336078895	0.0537671165011989	0.08009285627988057	0.0	0.03460186520917569	0.040825951687374906	0.07826256140862882	0.0	0.08102594970572499	0.1559657570893526	0.04834148229788472	0.030537225293779603	0.050999404992527815	0.07105670372023115	0.0	0.14114608371153173	0.09754169316656067	0.07003177662877869	0.06955966695765631	0.0918937265917603	0.10770568382927934	0.06051629846552224	0.1025701999484771	0.0	0.07471811029863465	0.05242948746618695	0.010032102728731942	0.0	0.0	0.006634563937934724	0.0	0.05140003566969859	0.0826645264847512	0.0	0.0	0.08047713467409436	0.054164511933305126	0.025044244145367742	0.09564966868337654	0.016716117839713347	0.0	0.027108970929195647	0.05185482432673444	0.13331549848403781	0.04066345639379347	0.13128059172066664	0.0	0.08069329382811534	0.06842662370180938	0.05903335116818263	0.0	0.05960159466815549	0.033563258282359405	0.0	0.03222862178579297	0.14553237025147137	0.0	0.09187495222808224	0.01126601379094751	0.03834492598537542	0.21455323702514714	0.11949349028000714	0.14553237025147137	0.0	0.0347455291275516	0.0	0.07746960817250861	0.0	0.06566467240624543	0.08277917908736529	0.0	0.06435465283779891	0.07647569334732035
giz3qso4_783dbpu6_CATTGAGGTAACAGTA-1	0.08864557058778567	0.0	0.14539860888175496	0.05347523032608457	0.1027910673378111	0.09158832072154705	0.05189880066746313	0.0634663359588499	0.09211321918490152	0.05923663009563698	0.06529852312425913	0.07325633682989602	0.06539876265311587	0.03657157449292281	0.05839922319323068	0.07528758694489032	0.03406456215444979	0.06372583100825341	0.06990901350270687	0.06117954040450147	0.031893363109777376	0.06897872123679796	0.0	0.08890743713215624	0.03785446762974853	0.06964401854397145	0.05561042012661198	0.04744776781636195	0.03824747783974009	0.049855071014369555	0.06637224564330539	0.05782224047183546	0.05091451881690198	0.0728251308140853	0.10187418515244027	0.14631061822073058	0.1260139111824505	0.01622195857662394	0.09374305046381617	0.07311371925329249	0.8460528235809135	0.06812539576897718	0.1536115569823435	0.0640012416322563	0.0851690128606187	0.1668227215980025	0.061095505617977525	0.006338715261385453	0.10551096843231675	0.1105783232081056	0.08681162497081721	0.0679864455145354	0.10981855387532502	0.08496303818477632	0.03055905022197157	0.031945362414628774	0.047084002140181914	0.21487426431246656	0.07914198839305522	0.08816927618672149	0.04349430159079862	0.0	0.0	0.04041782809850858	0.0	0.04606378830336172	0.08103964004725636	0.3110112359550562	0.08638552458777178	0.0	0.0	0.06227106227106227	0.0	0.0	0.0	0.0	0.03771384670261075	0.2546816479400749	0.08561726648467481	0.14021039466723867	0.10550610438250888	0.048154093097913325	0.05520516936247273	0.10838417579990614	0.33953094346352775	0.12439056351735686	0.06300974713285412	0.07146346569893224	0.08024505643189095	0.19521516471757241	0.07212688907147667	0.06595752047298137	0.0460931771793195	0.13060831559050248	0.18803233409974984	0.07811663991439273	0.09296911970667437	0.4343974793412996	0.0	0.4043873729266988	0.14027108970929195	0.13513720094779486	0.0656210986267166	0.05582580414531742	0.0	0.13378007760030233	0.1248627185942384	0.2435280075729514	0.09111344123693238	0.01959467575152051	0.07632217969296622	0.019261637239165328	0.05639379347244516	0.0	0.1226782847970649	0.06775770130063502	0.07496784969540468	0.0	0.13477795612627072	0.09385932419640285	0.06645264847512039	0.0	0.002057867226406552	0.0	0.0	0.0808220493613752	0.06147932844562058	0.055411726125752944	0.23073836276083468	0.09749717614886154	0.03210272873194221	0.24225670293086024	0.0899895363570668	0.1558001477744656	0.09362105740303206	0.0	0.0880898321953221	0.06959288694010536	0.030395678870799255	0.0953824725895352	0.05570198559128448	0.05591602046737353	0.06556288766026594	0.041888883135711694	0.04771346740943568	0.043785683808440175	0.04474664605750748	0.05812539520404689	0.2644908150526128	0.08152755484216158	0.15165195291599787	0.02168290295458524	0.0	0.06920190586889541	0.041227363247037824	0.0	0.14141822359469083	0.09144145963098688	0.06344214201773742	0.06465226737255123	0.08437734082397004	0.08714861917109108	0.05990569312895413	0.11261716505162198	0.0	0.12692467748647523	0.06163790176034932	0.22512038523274477	0.0	0.0	0.05799892990904227	0.0	0.08036383092562868	0.07634555354317417	0.0	0.0	0.0	0.05926938308584682	0.001769765814709635	0.09303617730584023	0.025941598975306842	0.0	0.025593008739076155	0.049714642411271624	0.0	0.0478330658105939	0.13373907615480649	0.0	0.08044994054786951	0.06523171701233023	0.0	0.0	0.0568209574987787	0.019610501352074386	0.0	0.0	0.17268592830390583	0.0	0.13613085683711687	0.021443901383302974	0.0	0.0	0.0	0.1653290529695024	0.0	0.15809783225513563	0.0	0.054602289773442114	0.06688068485821295	0.0	0.0	0.20050829320492242	0.06728196896736223	0.07493726205572618
giz3qso4_783dbpu6_CATTGAGGTTATCCAG-1	0.10425743331040281	0.0	0.0	0.029368866216642114	0.0758985387544349	0.07903386073530536	0.06881564385027522	0.08190382001541036	0.10539262705711226	0.07737639778234197	0.07034235399686925	0.07829768694025374	0.07098519733794174	0.016805292086190964	0.0	0.07417067950775816	0.0345996076333155	0.08018024281593125	0.0629469499531116	0.06953227689179643	0.07220787679996278	0.06876528902597832	0.12069097301842086	0.0651685393258427	0.0	0.05993911054295903	0.050961922751302145	0.05154217071865743	0.0476576591484503	0.04810908927258817	0.06947252432769703	0.09987930369430238	0.10233681964877843	0.1388669731842461	0.08691770886086815	0.1197529062697602	0.11429427501337613	0.028016221958576625	0.1006488252118714	0.08760805218902322	0.8221703390242716	0.07592860840325899	0.09644194756554307	0.06534906612100197	0.08632746443119198	0.15482878544676298	0.0	0.05995656689642149	0.09731407169609417	0.0856614584391572	0.10522142218924208	0.02652636585220855	0.10089549716989102	0.0989652147643434	0.0841322863794774	0.04717842193056998	0.07642232923131799	0.13333333333333333	0.06418308622434997	0.1000048107159284	0.06175928548697881	0.08373461744248262	0.0	0.06264410991558324	0.0	0.07555476961304423	0.09389868608630392	0.260545746388443	0.04946738654603823	0.0	0.0784313725490196	0.0	0.04793269496872751	0.0	0.0	0.07972177635098983	0.028768983825163602	0.35167774975158606	0.09296275630984921	0.13285548863952418	0.1123352303127584	0.060695559122525417	0.07856113923529653	0.11630929046659384	0.28986088817549494	0.1335391678670228	0.07783981203619698	0.10398259939051341	0.08875648147370013	0.08675380264465336	0.07569236622474812	0.07146188448312832	0.03652180805738858	0.1306314038569451	0.2027243937356297	0.16462504576046857	0.10682363296616114	0.1527257594673325	0.0	0.37142857142857144	0.0867665418227216	0.1499656042192158	0.08519205903335117	0.05068095635290572	0.10025414660246121	0.12996741086628727	0.08473430767931063	0.2038934847923612	0.09247838697868266	0.06117535296622662	0.17689426678190723	0.014312466559657571	0.04924558587479936	0.0	0.23771306275319115	0.08537329648555296	0.08802120273246482	0.0	0.05238095238095238	0.10089723011071326	0.0	0.0	0.0	0.13367219546994827	0.0	0.061126888093180225	0.06972221017164837	0.061387222522209316	0.19853531300160512	0.09583259021461268	0.02949438202247191	0.2580108198085726	0.0843414866612923	0.17748222884659481	0.10309198332148369	0.07781089964075517	0.08877319338983192	0.0814704615745997	0.0	0.08801285807706354	0.08548684202732879	0.06322328477732814	0.06274399064661237	0.07538100415954711	0.05548736348471973	0.062336184651644755	0.05471236351386164	0.03903886375796488	0.0	0.05902220438737293	0.11336276083467095	0.0448772477457819	0.028892455858747994	0.07010998413313407	0.06728474409951402	0.0	0.1273853658271613	0.09671535917030935	0.06883124568974368	0.08334131208170238	0.09432718031032637	0.09401983784006256	0.07718950003880101	0.16219804609317717	0.0	0.10382854764877236	0.06532193007303454	0.22632423756019263	0.0	0.0	0.0012841091492776886	0.0	0.20535045478865704	0.061228372860891035	0.0	0.0	0.12453970352185818	0.0566631071590876	0.00032925875622504837	0.11923282709799564	0.10026428003956094	0.0	0.02247191011235955	0.07878544676297486	0.28482254324950956	0.03827358658819333	0.12822513524760715	0.0	0.0846295982988492	0.0721530492050393	0.0	0.0	0.09074909274897063	0.05845010339392362	0.0	0.05004248890567463	0.16706795077581593	0.0	0.18283268363525185	0.039410007153978875	0.0	0.12466559657570893	0.07530765115034778	0.0	0.0	0.1335181672260324	0.0	0.08574967890358536	0.08426966292134831	0.0	0.0	0.0	0.05784664773428819	0.0904781565225695
giz3qso4_783dbpu6_CATTGAGTCGCGGTAC-1	0.1257930138347474	0.0	0.10313001605136436	0.04958332417159568	0.08462549413787551	0.08552128716655201	0.05425214567895805	0.06732023322226888	0.08290169490427866	0.06924140523270643	0.06487861625133265	0.07197134452439462	0.0691744409918174	0.02699547643367868	0.0	0.05175673265560906	0.0	0.05533337565331471	0.0727503638884574	0.06416380014057131	0.027432712215320912	0.06245968565289296	0.040319498585951234	0.07026645264847511	0.09568396647048333	0.06301482108015109	0.045917009531598746	0.06662131829986037	0.03794410153729046	0.039730877124555586	0.06575511010612979	0.03495215697985492	0.0671465036311526	0.07486555848772569	0.0899701385491207	0.04698672114402452	0.11371642589620118	0.015624878839339025	0.08849277908786855	0.06657732879771845	0.9026703633445207	0.0629570180131978	0.035420010700909575	0.11801632909789699	0.08157991216662175	0.18240592116996612	0.08065810593900481	0.05469423724545998	0.042825040128410916	0.09388354972197953	0.09540740505588216	0.04119850187265917	0.08762636929402157	0.09081942033100024	0.02588463262620566	0.03440027696471847	0.02804530051721063	0.0	0.07035381979593701	0.07704068222991937	0.055058977398699804	0.07290886392009988	0.0	0.05308171143396294	0.0	0.049410089688131965	0.08449409474973157	0.18437667201712146	0.028649253368354492	0.0	0.0	0.0	0.0	0.0	0.0	0.0	0.04510844960283163	0.20423450278988	0.07913678154131294	0.13403707265287426	0.08389999513595019	0.081669341894061	0.07545787545787545	0.11965168144943426	0.3111883954580584	0.1294198874280887	0.06856724125898528	0.08063367994975225	0.07925732325991165	0.0	0.06343307175753395	0.05703165845768995	0.012900540990428632	0.1134155877921293	0.16340578138330947	0.08966235814254737	0.08412136627211662	0.16140538612448724	0.02373656306240576	0.29759229534510434	0.07575352238273586	0.2313689520752121	0.03774578651685393	0.04090235770477172	0.0	0.13391851594098786	0.022105826363661964	0.3781948388689962	0.0940644738084471	0.021609285768882193	0.09043091739720953	0.1548956661316212	0.07661851257356875	0.12665290835435297	0.1725139493999847	0.0685790861030527	0.08459500863318936	0.04886748706973426	0.08962011771000535	0.07073918590772524	0.0	0.0	0.0	0.02416622079543428	0.0	0.1187279636717839	0.05743062484635519	0.0757940000936946	0.22154226859283038	0.0	0.06413857677902622	0.31763866595327267	0.08917547266182459	0.18237407322479554	0.08923616824644795	0.0	0.090354765647308	0.054518089322145226	0.0	0.08800861168437413	0.05832982888416364	0.05559951469114311	0.06479995244040188	0.07215347175477657	0.04620275076322664	0.017487182613053754	0.04238253770088976	0.017627316503721	0.11646156589976815	0.04154405207775994	0.06056046013911182	0.0471382463822789	0.012345679012345678	0.045755036807438976	0.03475131485761352	0.0	0.15676180698709644	0.09868539494095992	0.06125727233090208	0.06545765161968592	0.08210139111824505	0.06465510145285426	0.06623842606774248	0.15234924598220478	0.0	0.15358777718328281	0.05708090450846217	0.17843766720171214	0.0	0.14758337792045656	0.14430176565008027	0.0	0.06841448189762797	0.07275474030265834	0.0	0.0	0.06949296572561608	0.07147133029320045	0.11114540889821789	0.12306731969653317	0.02620101496505991	0.024184055644729804	0.06964508649901908	0.1090155163188871	0.12225789192081327	0.04640627786695203	0.12590536630798804	0.0	0.08754936375083468	0.06787646394387968	0.0	0.0	0.05530741852187871	0.03623125533237893	0.0	0.02857772322412111	0.0	0.34162653825575173	0.0	0.03660853307362587	0.046103085428928124	0.05849830568931692	0.04712858926342072	0.05818619582664526	0.0	0.10101010101010101	0.0	0.04984356486838849	0.0	0.07349579259691619	0.18550791102958036	0.15904226859283038	0.03663518129810265	0.06556694458136553
giz3qso4_783dbpu6_CATTGAGTCTCTAAGG-1	0.08117404265076818	0.0	0.0	0.061845393844778176	0.048148898481613654	0.06902086677367576	0.06449741150372211	0.094931981198842	0.09205251054509074	0.05017729374380335	0.06178834201732911	0.06536533597102659	0.0666492392457633	0.016902573082348365	0.029011354854051482	0.045376315320135543	0.04481642844403679	0.08667938281345251	0.058665866975036965	0.05610857375665446	0.035813152813641336	0.06205152753906576	0.12734082397003746	0.05544355270197967	0.00227394328517924	0.05551817712888829	0.05597994460378352	0.04187546490232157	0.03944443525122316	0.05393541784385006	0.06410000580795275	0.14216033944280612	0.08121785893202196	0.10348142303960244	0.10198100350116213	0.14232209737827714	0.08368967362225789	0.03712750366389839	0.08650452366640465	0.07783095508072314	0.6780971837151613	0.07225475373304524	0.0436864633493847	0.042958842341293664	0.08479726365244696	0.1296147672552167	0.0	0.02290624114814465	0.08047084002140181	0.06821491219158692	0.09264421592028153	0.09466738006063849	0.10040456947612476	0.05021783994496675	0.050890778418868306	0.13527208636263494	0.0604155519885857	0.15473515248796146	0.05469395212181886	0.08493788309725625	0.03591099361092752	0.0	0.0	0.05235098436052486	0.0	0.061167487372019845	0.09512318614196301	0.18887105403959337	0.0751009290335133	0.0	0.0	0.05803185578466477	0.019483035368351137	0.0	0.0	0.0	0.04446365120522424	0.33203393717037377	0.07752811926959975	0.1340600983926216	0.09908069458631256	0.026474050294275013	0.06320286455117916	0.0806143952211368	0.32151774567504904	0.11387818884256662	0.07922395142717566	0.08154790983320538	0.07315948557198042	0.0	0.07384648619136644	0.051675384794874504	0.021282920159324654	0.10434892594388347	0.08896215637788671	0.1731576131339585	0.0785206838867411	0.2609832946911599	0.0	0.23220973782771537	0.023096129837702872	0.09844836811128946	0.05472233369003032	0.04671367590262639	0.0	0.08951348277190974	0.0	0.3003251430217722	0.06587850989005892	0.04526593944158723	0.12213030415277606	0.039794007490636704	0.0479828785446763	0.0	0.14782542230375295	0.06411382888034779	0.07294624147019665	0.0	0.13782771535580524	0.04608593653537474	0.0	0.02268127573452439	0.010083549409392106	0.0	0.0	0.06133816246175797	0.06160629329168655	0.040012525488629665	0.31273408239700373	0.02259080910766304	0.08025682182985554	0.0	0.07865959428139567	0.2684654386099009	0.09251008772883026	0.0	0.08005860549960218	0.0879606067328731	0.0	0.0740018853983541	0.044238981715659854	0.041889288289035084	0.030522362919366663	0.05225323184728767	0.07799074686054197	0.03918022905364678	0.05022987139092008	0.07587917700277251	0.13929017299803817	0.05376092384519351	0.1576043338683788	0.05892897209626874	0.0	0.06539028338960536	0.034718013271792005	0.0	0.10616497326130589	0.07932638110717398	0.05789240392431099	0.04909276937662509	0.07388710540395933	0.0915514261019879	0.06023856493450798	0.12573568753344033	0.0	0.07730416344648554	0.06380127450152148	0.03210272873194221	0.0	0.0	0.24708400214018192	0.0	0.1565899768146959	0.07327547975267737	0.0	0.0	0.10738677493469298	0.05357193227533127	0.005803185578466478	0.05480100423920649	0.0	0.06334938469769931	0.13665953272694845	0.05796326021045122	0.08747993579454254	0.10590333511681826	0.11694211600578641	0.1120920278223649	0.07051439717814455	0.05599764821817764	0.05849830568931692	0.0	0.05643639356084398	0.028532746229375443	0.0	0.14867969659774022	0.0	0.0	0.10227012153175877	0.03721271364245736	0.0	0.23880863206705905	0.04788657035848047	0.0	0.0	0.06882630478136097	0.0	0.08512338535855651	0.11102193686463349	0.0	0.0	0.0	0.059091657406264146	0.08603980682190007
giz3qso4_783dbpu6_CATTGAGTCTTAAGGC-1	0.07620576320415806	0.0	0.0	0.01337613697164259	0.08713449381061468	0.07794466101047161	0.050896506568355114	0.07686471198462627	0.08900250848099699	0.07167691691069726	0.05453991169761403	0.06495172447292133	0.06007610499508523	0.029020137166204583	0.025721815983988268	0.05885946138755128	0.08466457744146348	0.05281936723566889	0.06696913995754156	0.056406083860032576	0.06321097075860144	0.05513492656985364	0.135366506153023	0.07458747993579454	0.08221865525236312	0.05787421945835456	0.050706918406955404	0.027789740176695506	0.02049720618005108	0.04670480324160887	0.06304094671576496	0.033807408513444576	0.0544212818599135	0.08497701118154365	0.07215865576738016	0.11333236052337176	0.09705724986623863	0.033374431029536064	0.0845465434520782	0.06809410910019095	0.6022180067123888	0.05647370851144879	0.04464954521134296	0.02640919134614992	0.07350699855108123	0.1182673443909399	0.04601391118245051	0.02719289963176282	0.050679507758159444	0.060521093660049714	0.08490027585595702	0.0066226740384043754	0.0870932011677133	0.04844163454573911	0.05261521553656385	0.0	0.11436597110754414	0.0	0.06682289248941561	0.08570173091905794	0.03774693397958434	0.02928482254324951	0.0018825674256385866	0.046448379058511534	0.0	0.06734318179757144	0.07016995773499808	0.2617656500802568	0.08711513205895229	0.0	0.0	0.0	0.02151251821922105	0.0	0.0	0.0	0.06228478138590498	0.26545899258579836	0.07948348866106118	0.125798099406966	0.12555571769054916	0.09117174959871589	0.08348026505329877	0.09709760833356339	0.30635812377385413	0.11879045536876442	0.061230139344452976	0.06421476260264732	0.07827967471475913	0.10899640755178476	0.06516180423712313	0.05383884220697095	0.0559419772902919	0.12533013711418753	0.19676659002501698	0.09746275801864211	0.08642346016192669	0.4599013138338981	0.0	0.22161583734617443	0.11066523987872302	0.38729649163036	0.054120407526306404	0.036115569823434994	0.0	0.11023059337666079	0.11661175410436203	0.13754784541301396	0.07227669305451336	0.05209595876874024	0.08959130756883565	0.05999197431781701	0.09380417335473515	0.08698310784988153	0.2629366353282886	0.06607566230285537	0.07038080452980774	0.04482492122941561	0.07485286249331193	0.0994978803967568	0.0	0.00011631423453602252	0.016339465777668025	0.0	0.0	0.06979462485080462	0.05095628533830781	0.0270345905669263	0.20642723381487427	0.10980322216277272	0.04143258426966292	0.09125497889542833	0.0645538163971851	0.16609340365359626	0.07849024033580572	0.0	0.09517849172620087	0.0675592791240914	0.0	0.07365368119782245	0.058470006850951335	0.04733017329947224	0.053692804629134214	0.04491793092735463	0.0	0.021171546416888475	0.05483423498404772	0.0451383822170339	0.14027108970929195	0.019852416622079542	0.09105805243445693	0.03771947343634808	0.0008719259655589243	0.05411569897234368	0.04740369736406848	0.0	0.11043718919153814	0.07724361562871208	0.05066989384842632	0.0717054809307914	0.07716359015516319	0.08634502201917932	0.06541237302880669	0.11955293977765888	0.0	0.10333313516834117	0.05276989565784918	0.22124130551096843	0.0	0.0	0.0236490101658641	0.0	0.12277510255038344	0.08155151744047977	0.0	0.0	0.0929090737418563	0.04777866578910253	0.036012676462114666	0.08184137959418858	0.025066070009890234	0.07736757624398073	0.04200107009095773	0.06384876047797396	0.14856429463171036	0.0	0.1085312506192656	0.0	0.06767946178879589	0.05572433167177025	0.05539504191189584	0.0	0.05889207783748575	0.034347750639885474	0.0	0.1596009190192931	0.22913322632423755	0.0	0.23167469234884966	0.0295868126318827	0.036175019321086736	0.2495095416443731	0.06861958266452649	0.15676832530765114	0.0	0.07159881317184688	0.0	0.06592396270995696	0.0	0.07184201566224038	0.0	0.0	0.05320101247067539	0.07561835669417727
giz3qso4_783dbpu6_CATTGCCCACATGGTT-1	0.08312313689520752	0.0	0.0	0.01676964459787301	0.09281740404245041	0.06706699533746083	0.05917627427555087	0.08240485282324793	0.10517771847218209	0.09156756818953267	0.07083224534861682	0.0873824206281743	0.07683028333753247	0.02932414027919646	0.02591998097616075	0.05273096129837703	0.0	0.07419297306937757	0.06716834371781817	0.06676368982252504	0.063048130830251	0.07584078092299176	0.11369716425896201	0.06056286784376672	0.0284019975031211	0.0665450799844933	0.06666045383354985	0.04897460491458847	0.03497101377328413	0.056712320547246516	0.07395211067167513	0.05170032476016275	0.0777485831518609	0.12529586201267787	0.10660948070069022	0.09557857872464615	0.1258640984483681	0.019540791402051783	0.1018939619126885	0.08338021117116055	0.6149618172090082	0.0757303743640509	0.038710540395933656	0.0420807142652927	0.09541737940973158	0.19647315855181025	0.0	0.05919491392062443	0.13055109684323168	0.11193964145180188	0.11499906416643685	0.04079424528862731	0.11772126946579933	0.08533793399649854	0.05610747183780892	0.06090076480030214	0.039727126805778494	0.1400749063670412	0.0807732246091092	0.11849380004317911	0.050325748276838826	0.01658640984483681	0.0	0.04700668738428444	0.0	0.07156913422386665	0.10605391391154154	0.21643659711075441	0.10759278175008512	0.0	0.027916784691404652	0.0	0.011807900223243113	0.0	0.0	0.0	0.07368536582019729	0.39662156997630515	0.09981374775999288	0.15042109836414239	0.12400894985164648	0.06617442482611022	0.08772770300860189	0.1256831032111931	0.4135158432911242	0.1407905102717855	0.07055854095424198	0.07433410100728127	0.09341894060995184	0.0	0.0815664025114716	0.06946077366005148	0.013296870974773596	0.14408483632928687	0.2137145170853036	0.14834839908760666	0.10746024141075375	0.1769811545092444	0.0	0.33531300160513644	0.08132691278758694	0.13636016204234502	0.05492854913500981	0.05795255151273011	0.09048956661316213	0.13035653485091686	0.09391456168511166	0.40260114417417786	0.09052124693756865	0.06526462912612878	0.1544882084207927	0.0032102728731942215	0.03689673622257892	0.0	0.28777803256133916	0.07607790393070261	0.08807536602307503	0.03537245110278818	0.0	0.06369099065728279	0.12295345104333869	0.012724777258240864	0.050253117668848005	0.0	0.0	0.08673224403561482	0.06859659016962388	0.0525749988288175	0.298990101658641	0.051899411449973246	0.0	0.27697520955947924	0.08605606003839306	0.18591556472776377	0.09659744192376275	0.0	0.0938145415935484	0.08023507201364148	0.0	0.09256499104011143	0.07436737288721201	0.05858622396049204	0.03873134772011177	0.06879649286318369	0.0	0.052881456949157135	0.057660067772427326	0.03772557030983997	0.07178526841448189	0.08082530765115034	0.09844836811128946	0.03754934376795299	0.015397419891801914	0.06501148502795151	0.07029520745777915	0.0	0.14722604720893662	0.10193037005629756	0.07532546587001655	0.08235382463649761	0.09896301498127341	0.1143556817714121	0.07793284566592741	0.1872857341022135	0.0	0.10493827160493827	0.07506373335851195	0.22124130551096843	0.0	0.0	0.07790262172284644	0.0	0.13344034242910646	0.07804367916727467	0.0	0.0	0.13489440720108267	0.07326832194962513	0.020249413507840475	0.19199215266630998	0.06723738184412342	0.03424291064740503	0.014936686285000892	0.03451043338683788	0.0	0.08781879793115749	0.13155678417850702	0.0	0.08672404780624245	0.07086153405902025	0.0	0.0	0.07336302254169866	0.05220670108310558	0.0	0.17577817643911497	0.0	0.0	0.09584957578537033	0.02215629339729832	0.0	0.2655609060103442	0.1415641162832174	0.0	0.0	0.12789208294826274	0.0	0.0968072854668099	0.0	0.057638990223259884	0.0	0.0	0.06832119191669754	0.10186648017312443
giz3qso4_783dbpu6_CATTGCCCACCAATTG-1	0.11236910494534892	0.18120206884251827	0.15422685928303906	0.04564744167637811	0.07052211088427954	0.08186673545822823	0.06703399126825324	0.09272246576166798	0.10932209494993156	0.07963164324164687	0.07395079613971978	0.10111329201634134	0.0769414718600381	0.030911036529014058	0.010304579592969106	0.0643860353130016	0.10871614563428368	0.08823917641285761	0.07339184314537703	0.06670991937683007	0.06629329797380604	0.06902379667730899	0.08056256210349308	0.08591974317817014	0.0	0.06612777654962947	0.05810621719137288	0.043472445157838414	0.029068965707445958	0.057579060886842046	0.08059167139576785	0.10279094653278087	0.07586740414336493	0.1451106818655857	0.11580205796993635	0.0513886862201469	0.09385981808453718	0.0614681958111367	0.10367662115477347	0.08925834842750624	0.8512573568753344	0.08380079902610538	0.09339218833600856	0.08469238969281855	0.09363051790059089	0.13547797396112002	0.0	0.03179429075000787	0.07567683253076511	0.12087286913058497	0.11114065214702706	0.09202782236490102	0.11859423840500127	0.09311247238328182	0.05878631440429193	0.0	0.0	0.23290529695024076	0.07114427025948773	0.11062945284559714	0.05962609763006326	0.05407526306402711	0.027168420426847393	0.055208209321833276	0.0	0.07321507921393658	0.12393305108786595	0.240920278223649	0.0894985164648086	0.0	0.026563434362509047	0.03074453636251389	0.028136012250696483	0.0	0.0	0.0	0.048785172380678	0.5001910876710235	0.0994059261648992	0.1439957050935966	0.14776983316309159	0.07610486891385768	0.07442564925710993	0.12447497840756268	0.36671422626478806	0.153293896389712	0.08463256333310071	0.08309256286784376	0.08827241938601431	0.12435985630207139	0.07957686446869912	0.06998359950318453	0.03606602857539187	0.1465362079228892	0.19234161930791144	0.051082763087494015	0.11071908787625215	0.23262588431127756	0.04688944014786711	0.5134831460674157	0.07967718922775102	0.1320797982114194	0.07227294007490637	0.042825834519078225	0.0	0.14261768194352464	0.08231252288023429	0.29633288060254354	0.10677718751604723	0.040789028291894604	0.13576161666049308	0.057316746923488496	0.03535580524344569	0.10670335549950317	0.13444928533211037	0.07475747059295147	0.08119516424285941	0.05418821710956542	0.0	0.09434292299460839	0.04950954164437311	0.0	0.03638309256286784	0.0	0.0	0.0768956386933915	0.07402108368400503	0.06699163898977496	0.39442883895131087	0.0	0.19244917067950776	0.23708459663515843	0.09551729738210285	0.09556931386786925	0.11018676916358007	0.0	0.09124881832572349	0.07626573055457682	0.07095722184004688	0.10372451102788181	0.054922122254930414	0.06231144670771194	0.050249687890137326	0.031291530747855505	0.04846882573254021	0.03635600165254553	0.05558627112934229	0.05796974561019505	0.0	0.0418115748171928	0.0635032102728732	0.04670429244550303	0.022551176109228542	0.06311518698916994	0.05740749374485213	0.0	0.1450565328509776	0.10481065615420078	0.08385116798133259	0.07431124628049525	0.10170813269127876	0.09702843972506894	0.08680500247101157	0.149892000079266	0.0	0.1092186354358639	0.06925940098097193	0.0	0.0	0.0	0.0	0.07736757624398073	0.10304975922953451	0.09220378651971514	0.0	0.0	0.06477197620621282	0.06379644989489379	0.059883936288430674	0.14878380046919373	0.044489842242651234	0.030551096843231675	0.011681826288567862	0.11289459604066346	0.09612983770287141	0.10872124130551097	0.14243728077997742	0.07686820046370609	0.09247898560305881	0.07039122807547869	0.03606206527554842	0.0	0.06543257263823947	0.041128006015646465	0.0	0.12900890693355993	0.3261102193686463	0.3734617442482611	0.033860735305358096	0.056687767898473615	0.0	0.26252898163010524	0.16149456037096488	0.11142322097378277	0.0	0.13178332279455876	0.0	0.09931107710046827	0.0	0.05715258524247288	0.11457616754566996	0.0	0.05501193562991316	0.0947943304839704
giz3qso4_783dbpu6_CATTGCCCATGACGTT-1	0.11199648398685316	0.07775994292848225	0.1689406099518459	0.048146763707791876	0.08798641088376007	0.09646583352442101	0.05579314995199249	0.07999649407852479	0.0799828235021762	0.1102922422241016	0.06517693392873158	0.08049306611969857	0.07037780046233923	0.02106133566807724	0.05501060182708123	0.0646669341894061	0.0629570180131978	0.07631602546856785	0.0800727201597082	0.05947306735871003	0.09228952939260707	0.06276462100794995	0.12214323931819919	0.07445050829320492	0.0	0.05870321956408211	0.05231437306486476	0.08582096856281564	0.02552222093517124	0.04025425494500366	0.06675024927149129	0.12620851842174027	0.12057607699202202	0.17185842152515168	0.09161390126360384	0.11933946203609125	0.06978277153558052	0.022774327122153208	0.08503122199543339	0.06307646241673662	0.7321367770805973	0.05425212014101338	0.055671482075976456	0.10071924815899427	0.08028342764974439	0.036806670233636526	0.09359951845906903	0.008749567242627388	0.15606206527554842	0.07981659453711794	0.09602908954306852	0.058938231971939835	0.07060535233214121	0.053857605107318476	0.10567148207597646	0.0	0.0	0.1283574103798823	0.060435903602328846	0.0855691428946899	0.05147627090786377	0.06734439093989655	0.0	0.044889084114349206	0.07368340594664832	0.13398354961866674	0.18152046279638467	0.16982343499197433	0.05394231236927866	0.0	0.0	0.0	0.0	0.0	0.0	0.0	0.061598825643769464	0.4401895589696553	0.0861182288907517	0.1291416791944869	0.1058271316698283	0.18756554307116105	0.08262419228711364	0.11355715850097872	0.20125141192556922	0.12105908963539733	0.058745667294763534	0.1102612417707679	0.08923550124797257	0.12405411602843384	0.06367202410731862	0.07011103284725367	0.0	0.12460637015309528	0.18994114499732478	0.11224690940835234	0.08308439367277443	0.22394625765412282	0.054720560338537866	0.3995184590690209	0.0914481897627965	0.07330123060460139	0.0903892455858748	0.04780245840547102	0.0	0.11439870990432788	0.07304778800934922	0.21965674774663538	0.11129939852937035	0.07045675413022352	0.10946207350701732	0.13035045478865703	0.08169074371321562	0.061453795001146526	0.11809218069250171	0.12560478955695945	0.10773078502370376	0.07984067534629333	0.20706260032102727	0.1026361279170268	0.10601034421259141	0.0	0.000864304235090752	0.08364544319600499	0.1111824505082932	0.13026025160856622	0.061235521235521236	0.06658727282141563	0.02778892455858748	0.09393020628975685	0.15971107544141253	0.2667498959633791	0.08420409272086168	0.20803077785421284	0.10434628722938548	0.0	0.13109168683483174	0.07919760578023116	0.01819154628143392	0.10655685495171852	0.055798728131743594	0.06770460465665404	0.0744555416840061	0.05183900308945615	0.03251188115695716	0.03906509268477694	0.04032459425717853	0.10911036529014057	0.0	0.05547752808988764	0.06544275013376137	0.024962213954084714	0.034183461149753284	0.05644037932879467	0.053506767992291794	0.0	0.13316548657904959	0.09733158686412874	0.06796285359199099	0.07580374156364694	0.08158072498662386	0.06574062641478372	0.07893860863669595	0.1792006024215762	0.16575708935259498	0.13764540356300656	0.044311041980363994	0.19234884965222043	0.0	0.0	0.003531300160513644	0.0	0.1377207062600321	0.09322809818513718	0.08287854467629749	0.0	0.030529065558807793	0.06384211904873839	0.020146520146520148	0.13570948402409078	0.03926909544887073	0.0	0.02470126627429998	0.12462100945247012	0.0	0.16219011949349027	0.11606647444662425	0.0	0.08072907410593143	0.06753085076261614	0.0	0.0	0.0660926559192314	0.027122829089121225	0.0	0.07644855695087023	0.0	0.0	0.05526255445998624	0.037071437589049	0.05252363117531657	0.2960584983056893	0.0	0.0	0.0	0.15530911036529013	0.0	0.06669127599360157	0.0	0.0	0.0	0.0	0.03651685393258427	0.07842839869735384
giz3qso4_783dbpu6_CATTGCCTCCGAAATC-1	0.16545325995566765	0.14642411271624756	0.13349384697699304	0.018543357007263426	0.08132171817128728	0.10289115646258504	0.06848032425221898	0.11176040427984056	0.11551356676210064	0.07655177571814034	0.07268259255381052	0.07685446247800388	0.08241080373924635	0.017729461549686267	0.031171353268731546	0.06164169787765293	0.10772248974496165	0.07851968735609947	0.06843476184723013	0.0715480777213385	0.09085304859608719	0.0796929280690628	0.12615608040969198	0.07491706795077581	0.0	0.07681226631808614	0.0719585168205502	0.04073359955108379	0.029703297976204267	0.06439880723194805	0.08135189671837692	0.03495215697985492	0.07594237866906585	0.0913975569279321	0.11472004532149939	0.17547059681891142	0.14307116104868914	0.002372810384534859	0.10860955331408931	0.0969954005723514	0.645362128508196	0.08906114743330419	0.03911182450508293	0.050702706676632396	0.10134986701971857	0.21854378455502052	0.08276484751203853	0.06805149025902496	0.11685393258426967	0.08370414016837001	0.0989774612918736	0.06342072409488139	0.121828916861442	0.11523860480521797	0.06273046722484925	0.0868976804204828	0.06072766185125736	0.2373461744248261	0.10185066079048775	0.12907326837693484	0.06676877992145672	0.03900481540930979	0.0	0.048625507848474026	0.09195138729649163	0.09550561797752809	0.11264682330212833	0.35482075976458	0.07923537137020283	0.0	0.08003650898561672	0.03868790385644318	0.007398387483625764	0.0	0.0	0.0	0.05040402793211782	0.5485744859741649	0.09850595675151883	0.16220179394750253	0.14260907631694147	0.07721776350989834	0.06085524961929456	0.11654329070059408	0.4586677367576244	0.1348086707408852	0.11661665154581617	0.08907809337706749	0.08386263617747823	0.08430788045555301	0.0850186728543503	0.06516382603777439	0.02744585141588887	0.14860612120135278	0.20281115786733764	0.10317929655599674	0.10751028693009745	0.39028595208370487	0.10268009144413638	0.47677902621722845	0.07856251114678081	0.1298631812275472	0.06120697342607455	0.0505226623302282	0.0	0.12149273947026756	0.19543240122778857	0.19981890768407623	0.0991647989769533	0.04202290868193184	0.17332180927686547	0.08600856072766185	0.0669234884965222	0.0	0.15180004586104104	0.0700238725184607	0.08361201810225005	0.06560252065870044	0.10545746388443018	0.11056920607482405	0.0	0.0	0.0	0.10370964865346888	0.0	0.08398293342113566	0.07367778693621391	0.05168613295263738	0.22990235420010702	0.0	0.06601123595505617	0.0	0.09378157232742576	0.20978878442762872	0.1056549236085454	0.0	0.10474832070570558	0.09635386080987615	0.06756860047389743	0.10637638326241858	0.06657663687391288	0.06286658779141767	0.05202821869488536	0.056481817083484355	0.033298712743524375	0.024354728379760382	0.059673424092899746	0.04091638698380271	0.06322454075263063	0.04757446049580881	0.11804440877474585	0.04445562204584625	0.011810633533479975	0.07993913857677902	0.06853466362068161	0.0	0.15090455277531079	0.09666866888088003	0.061626852277928953	0.06438192860428224	0.09438837613697164	0.12325801539284685	0.09193898847814277	0.17063987475972495	0.0	0.06922894001545687	0.06854214187153276	0.3064472980203317	0.0	0.0	0.02819689673622258	0.0	0.16115569823434991	0.07961448113463976	0.03948635634028892	0.0	0.12935511283164952	0.06938756321483978	0.0	0.11159128013060597	0.07651150347779562	0.021455323702514715	0.06991260923845194	0.03451043338683788	0.18039950062421972	0.0	0.13945613617898261	0.0	0.08821497170040676	0.07747251972161513	0.0472266809345461	0.0	0.06275298346011585	0.049242259916417216	0.0	0.18002706700657792	0.0	0.0	0.25460521287166554	0.03861645655611064	0.023987872302479046	0.29463171036204744	0.1853932584269663	0.0	0.0	0.11362420351184396	0.0	0.10629017161549172	0.023006955591225255	0.0	0.0	0.15583199571963616	0.07684076223402066	0.1053786815973846
giz3qso4_783dbpu6_CATTGCCTCCTTGAAG-1	0.11235955056179775	0.08727186255276143	0.21482075976457998	0.047677682740019205	0.04379061540619302	0.07621054039593365	0.06282692133854209	0.08251343173460697	0.09513934251733637	0.08696694416157989	0.06563156794834579	0.09037337637247997	0.06377489765333075	0.03418819008706649	0.07746269544022354	0.055796326021045124	0.0	0.0744932434134491	0.0773931778824856	0.06848818483088456	0.08716007164956847	0.061090519147371	0.09634640373003134	0.060447298020331726	0.0	0.061157780746692814	0.05413093128513844	0.054121155176238764	0.013254786450662739	0.053888747210179534	0.06887193658883685	0.06833650627745219	0.09010574816056817	0.10734916705208078	0.10146741706556643	0.11501045770708693	0.12930551096843232	0.02469738913314878	0.10069368756426601	0.08410325886874696	0.7906999367673525	0.06715597538915082	0.0985553772070626	0.05513010590633028	0.08912180778979352	0.17736757624398075	0.0	0.042023101375381615	0.20682718031032638	0.13663977893817178	0.11628674469468347	0.038677843172225196	0.11303633615874893	0.11253061952442828	0.07532572701112027	0.1405595946243666	0.0	0.15992509363295881	0.09948490220971919	0.10364100795058807	0.05282612420748574	0.02530765115034778	0.0	0.042350696995945424	0.0	0.09989933890143374	0.1090451413202337	0.318159443552702	0.00598278126368014	0.0	0.05274918956346584	0.038646746511915055	0.030921938709617902	0.04242910647405029	0.0	0.0	0.09905200916436871	0.34250554154245966	0.09826002975217199	0.14040247781197301	0.08270343888321416	0.06446227929373997	0.10023624315759147	0.12292965663752181	0.40040722905891446	0.14037304013048274	0.10364296182566822	0.08384395282294647	0.08698214740923135	0.124283421233662	0.07667844769818491	0.0707444172993965	0.0	0.13711820288964713	0.20716382514135323	0.09653346850271746	0.10450313998835706	0.2820878663575293	0.0	0.3535580524344569	0.09046727305154272	0.13681877245280136	0.07995585874799357	0.04451508290868479	0.1120920278223649	0.14463439182540305	0.06806341696938976	0.17467177017738816	0.09155323868163469	0.05316059007872812	0.12216323002839857	0.015115034777956126	0.1111824505082932	0.0	0.15317587709240998	0.07364156534345175	0.08738880971777266	0.07992984959277094	0.05420010700909577	0.10593900481540931	0.0	0.03584804708400214	0.0	0.14945603709648653	0.07405029427501338	0.08077266054794145	0.06602952872615794	0.052452949284099284	0.29002808988764045	0.10694964627548897	0.0	0.13988466797455562	0.0784506524924677	0.16958393844429157	0.09983979682760462	0.0	0.10816235442188751	0.08156616076594153	0.10965884481133277	0.10522136445089895	0.060918185425835	0.09233428033871142	0.0751937062798486	0.07160116674433456	0.057816384980958674	0.020297864558993843	0.058157461902780254	0.025069312709762148	0.29052969502407705	0.08110397717139291	0.16449304440877474	0.04060921215169649	0.020331728196896735	0.06530552941827641	0.06868785091546059	0.0	0.1348488428623032	0.09941414202597158	0.05886708045127403	0.08069236762317779	0.10075474852862493	0.0915226159608182	0.07648597649884209	0.21726809741791014	0.0	0.11417276024017597	0.07067321310546691	0.20318352059925093	0.0	0.0	0.17362225789192082	0.0	0.0731585518102372	0.07151154639588216	0.0	0.051364365971107544	0.08995058697636357	0.06343803658457413	0.0654195991274643	0.10861423220973783	0.03283233620312272	0.0	0.06830747280185483	0.048466202960584986	0.13750668806848582	0.08756911004102015	0.12989095971305709	0.0	0.085793523627542	0.06808806385077572	0.0	0.0	0.0842376765068509	0.04766966002921059	0.0	0.049790702797973124	0.16960941680042804	0.0	0.0	0.042112287409598353	0.07065572795909875	0.0	0.21303727483502766	0.0	0.0	0.06691311185693208	0.0	0.08687783681251149	0.0	0.0	0.10846136207291905	0.0	0.061653702103140307	0.08708672651873572
giz3qso4_783dbpu6_CATTGTTAGACTCGAG-1	0.09816173660475426	0.0	0.14499732477260568	0.0535558536174205	0.05677715615536059	0.06461151876480929	0.06421461920153625	0.08912366353096003	0.10224549116932126	0.09614326178298632	0.06745655461639095	0.09337095578846348	0.06831174422854683	0.06539106960455275	0.0	0.07506688068485821	0.02886697750261153	0.07831413316082902	0.06088155934114615	0.06813601795578356	0.06445553306813688	0.0702462426239676	0.09951845906902086	0.06696629213483146	0.029873372570001784	0.05965356606209731	0.06086907335130418	0.02477847812185987	0.052362749802805406	0.05193274761688077	0.06778367549962183	0.1303146813990817	0.10356026759089809	0.14034061539298637	0.10483600999133055	0.12023931125054721	0.07533868378812199	0.012616217306007243	0.10234891570721782	0.08186048566421723	0.6505180213045382	0.08220311966935308	0.05949705724986624	0.01969865911884953	0.09387350958590604	0.13610219368646334	0.0	0.05135177666572247	0.09258426966292135	0.06828941219497328	0.10279883678864249	0.03695380774032459	0.10546872799977472	0.1143759804617406	0.0927653174844186	0.09476599628615491	0.0722757267701088	0.1328517924023542	0.09900578482968962	0.11157810255977021	0.05896515909734681	0.026877117888353844	0.0	0.0425901674788137	0.0	0.0775317173146158	0.11033068683321304	0.20794007490636704	0.0061773432559949415	0.0	0.02678374720674787	0.04021072560398403	0.0	0.0	0.0	0.0	0.06821143899795586	0.32752426813422	0.0889021695344928	0.14322676657413955	0.1529111338100102	0.05817014446227929	0.08836481870189736	0.11196582544897152	0.35327863979549373	0.13935992400593158	0.12024565566334008	0.08346476841835904	0.09847189890721864	0.1294045708170909	0.08116283456239747	0.06643466815397091	0.03238015972098369	0.1333106466019593	0.11765216259598282	0.11796344794570697	0.10048109935286728	0.16877712383330362	0.0	0.3	0.089932227572677	0.13620729190552625	0.06476000980916712	0.046950824881250276	0.0	0.11896343357017514	0.1168651966996142	0.2590854838045849	0.08184042392829396	0.10323101953461962	0.11547927727703008	0.015516318887105404	0.0959657570893526	0.0	0.014522662997783382	0.08584616542559023	0.08340927173064157	0.0	0.062386302835741037	0.06313536650615302	0.08467986445514536	0.0	0.0	0.06215444979489923	0.0	0.0745935712227847	0.06593177447110031	0.042728436064530924	0.27919341894060995	0.06902086677367576	0.09871589085072231	0.15213126449081504	0.08672831553005828	0.23501235700272619	0.094095560985353	0.0	0.10633682360409961	0.0821708056566922	0.017452673953476522	0.0946436002615778	0.07527951684011222	0.07051296543304772	0.05378693300041615	0.08172388201384215	0.0	0.031052955956952545	0.046405287041991164	0.017987256189503382	0.1446406277866952	0.07373595505617977	0.280163188871054	0.03979554852024173	0.0	0.0614535479050202	0.08015025675522669	0.0	0.1466622124809543	0.0978706283587564	0.07251375960636113	0.07859724216909314	0.09798053772070626	0.10185722517183192	0.07395267910749513	0.08830232051205834	0.0	0.11790817034262727	0.06264173321605401	0.5663456393793472	0.0	0.0	0.177207062600321	0.0	0.18879971464241127	0.10683170101544193	0.0	0.0	0.2222956598369685	0.05406802465238834	0.0006790961847141623	0.1234788931418145	0.05201290594549021	0.0	0.14477438915641164	0.07272159800249688	0.06643481362582486	0.0720171214553237	0.1306860967441492	0.0	0.08153377492357002	0.06463948917767239	0.12355983591938648	0.0	0.06724053202130877	0.05917133023874597	0.0	0.15478550970950178	0.20264847512038522	0.0	0.0	0.0486921444502558	0.026811723440936925	0.20795434278580346	0.0	0.0	0.0	0.07728975144705481	0.0	0.10594038736186633	0.0	0.0	0.0	0.19181380417335472	0.06969996295838993	0.09547261648473716
giz3qso4_783dbpu6_CATTGTTCACACTGGC-1	0.12155086753802645	0.0	0.0	0.03427955759801227	0.03023786148036175	0.04433233967744401	0.0638915152536824	0.09281403833751296	0.10700950049740612	0.04867379677093341	0.06808084797860171	0.08019720878475496	0.06543050263915026	0.024137847171555038	0.021045122168717675	0.05165195291599786	0.0	0.07336370295806594	0.06624711621993246	0.06874581026300543	0.05547025845022914	0.07270555865824838	0.06668959718718949	0.052665596575708934	0.0	0.06012253182239053	0.05822815563239687	0.029890772422973028	0.05510968432316747	0.05133853044175422	0.06396957022123108	0.10683489491955653	0.07120194388497544	0.11198773929682328	0.11135717480727395	0.14463252103701543	0.08208025682182986	0.018742100324904427	0.09809139589622319	0.08903647635737111	0.6489615253660197	0.07768102216679126	0.020037453183520598	0.047431169053949736	0.09157930682319676	0.15774924201890494	0.07671214553237025	0.03686778082019324	0.09602996254681648	0.09198718599941755	0.10116327749416179	0.04820165269603472	0.11846470107853904	0.11864542499717919	0.03897155582548841	0.0	0.0	0.09395398608881755	0.10252739078640499	0.10746435376831592	0.07079386061540721	0.02291778134474764	0.030002179814913897	0.047975516537831546	0.0	0.05743577187111752	0.07791554899616132	0.2641840556447298	0.09300063232647503	0.0	0.0	0.08610116475285015	0.0	0.0	0.0	0.1662921348314607	0.04102015337970394	0.267369869296033	0.0895882382841641	0.13594093776566704	0.12266160805486648	0.06317817014446228	0.07563567518623698	0.10491229592353188	0.25899173651982643	0.12682753251838605	0.09199060180984948	0.08431153604578129	0.0820770969720908	0.2351907054956814	0.07817610931478891	0.06981136082809562	0.0	0.1614040476742587	0.2648619727271413	0.1433077074709245	0.09499522727657435	0.3855299922715653	0.0	0.26886035313001605	0.0945692883895131	0.12573568753344033	0.06809011057606563	0.046338676778792574	0.0	0.11745183655296015	0.19340486046577116	0.11709264518253282	0.08074051619465054	0.03902010242299167	0.1957607935136025	0.019930444087747457	0.12166934189406099	0.0	0.18848887869754644	0.06884088205601452	0.07394460266468751	0.0	0.04681647940074907	0.07008066839527513	0.0	0.0	0.05704407951598963	0.0	0.0	0.08407073575612901	0.06584848090466068	0.04891967660569121	0.15640048154093097	0.10017240354319006	0.040830658105939006	0.0	0.08717360432494789	0.20861678004535147	0.11147212019791508	0.08683023771306275	0.08428213807500062	0.0913253033011871	0.04237050625493643	0.06912278019822161	0.07361515027670341	0.06120116454030048	0.06933297663634742	0.0448057439721086	0.0	0.025160682961849225	0.04688980044785288	0.05535288681356097	0.09791332263242375	0.05640271089709292	0.13596843231674693	0.0469730480086199	0.02986346432039316	0.0790189526023505	0.08100721756370038	0.0	0.11304234463990352	0.08628765088114251	0.04496314466639371	0.05346887818797931	0.08291766987693953	0.10195806066592583	0.0694711626824158	0.09034341993143491	0.0	0.10976358916433823	0.062105859493412977	0.007624398073836276	0.0	0.0	0.09138576779026217	0.164258962011771	0.05396825396825397	0.09219806410817646	0.0	0.0	0.04960186321719699	0.05819056126046865	0.0019961312096143558	0.10529420641780192	0.11519691294972194	0.0	0.08498305689316925	0.11940431603352952	0.22284644194756553	0.0	0.1079565721419654	0.0	0.08225530436694736	0.06457676491955677	0.0	0.0	0.07030105031753786	0.042136639046751405	0.0	0.15897145375003935	0.37787586944890317	0.0	0.0827027440189559	0.033671794686818045	0.0	0.0	0.14736044230426254	0.2608346709470305	0.0	0.09280607033416022	0.0	0.08720550032282459	0.0	0.06658884186974075	0.0	0.2019796682718031	0.08453718566078117	0.10302785185559671
giz3qso4_783dbpu6_CATTGTTCACATAGCT-1	0.10836581823740732	0.14321383984305333	0.0	0.04146968930715275	0.052413678463640284	0.08794332339677444	0.0757956663759342	0.11858125300063709	0.12331057973513225	0.09455538487796553	0.0776741117957867	0.09884063666732168	0.07092842022006653	0.0642662580864828	0.021282920159324654	0.053803281612270375	0.06830747280185483	0.10351064397912617	0.07322715844825305	0.075260897452374	0.07040500616465444	0.07654350704055843	0.18180081021172514	0.05809309791332263	0.0	0.060189012024105884	0.051300846707152084	0.05394987537355309	0.033167303756901814	0.0438662286294335	0.06749295339588401	0.09058444386377493	0.06995464041195094	0.11672606578338819	0.11732708064499207	0.2159394912203901	0.1267672552166934	0.0511317375020355	0.11212835807092986	0.10821810220841249	0.7495987158908507	0.10318050669614699	0.05607276618512574	0.06892284317449426	0.10262584796897517	0.20079810950597468	0.026217228464419477	0.039492650992981465	0.1549705724986624	0.09013823136991961	0.13138970953445753	0.023934367754592473	0.12030356790853539	0.11450701200758527	0.06305583271875406	0.08340414817612438	0.056268949527376495	0.09320492241840557	0.09964522942638278	0.13494175513690593	0.07578237287424333	0.05799892990904227	0.0196183342250758	0.05307144841326858	0.0	0.1110491425669487	0.10318118650823575	0.20201177100053505	0.16314023055596089	0.0	0.0	0.07996872041815863	0.0	0.0	0.04868913857677903	0.0	0.04383257192245956	0.5061530230069556	0.10316417257905143	0.14969033409742433	0.13473417967799992	0.07730337078651685	0.09490225130674569	0.12442239408531543	0.4079870400095119	0.14502374037708016	0.08342987414799823	0.08972945309046922	0.10600511514682937	0.0693266070473133	0.09477971513082462	0.07287325241025042	0.025662366486336522	0.15696608132892045	0.22012060214307405	0.12548224493818816	0.10598021877251589	0.1595030021996314	0.0	0.31273408239700373	0.0774478330658106	0.18053963158297026	0.07948769395398608	0.04349873014315387	0.1017255216693419	0.14283469339649116	0.0713863309960294	0.3647363872082973	0.08853843133941927	0.07884277306428189	0.1296538667325184	0.0	0.05399678972712681	0.0	0.21180157456240922	0.0818112353005663	0.09065836943609427	0.04779739611200285	0.041947565543071164	0.08192369428324485	0.06434813625824862	0.02917161002163445	0.0	0.02318530408418049	0.0	0.07243692636951064	0.0787231211950313	0.04857078750311288	0.213884430176565	0.0	0.04487693953986089	0.21205635812377385	0.09300043167815018	0.22415857728859334	0.11794182389448944	0.0	0.08958269224904843	0.14456667841156742	0.03337664653876532	0.10128071203512616	0.07872671022055325	0.09431118546484903	0.07271664387769257	0.1014170075424153	0.0	0.04632545665115712	0.057525315577750036	0.06326183180115764	0.0	0.08659934011057606	0.17181647940074907	0.04841052042418997	0.0	0.08159847143041642	0.10372333930541773	0.0	0.14367682166689752	0.1048581877101063	0.060835757946874694	0.06958782724601767	0.1077059925093633	0.11639605712639421	0.08112371803511695	0.16295107306343262	0.0	0.08392287418504647	0.0909577314071696	0.3064472980203317	0.0	0.0	0.21246655965757089	0.0	0.011913679329409666	0.10871151320589523	0.0	0.0	0.15975828533660655	0.06987089509302852	0.06681894884142076	0.10611735330836454	0.05906577816690176	0.0	0.0625111467808097	0.07673443909398965	0.0	0.09313358302122347	0.1368601747815231	0.06465132869627252	0.08793891856361379	0.07806575517487725	0.07265917602996255	0.0	0.08582245795240422	0.060588477723309185	0.0	0.1256412677430523	0.23327982878544676	0.0	0.18076893678819841	0.04098508485580825	0.0	0.0	0.12350633137149991	0.05510968432316747	0.0	0.11377012500608007	0.0	0.1092336130224816	0.10709827001961833	0.0764142224816382	0.09516166016968586	0.0	0.06740544100094661	0.11486836617332946
giz3qso4_783dbpu6_CATTTCACAGCTATTG-1	0.1286115569823435	0.0	0.0	0.03143575423089045	0.04259065904096994	0.1085186883742261	0.07198682664282172	0.09594712861106641	0.10169344727130852	0.08004587199947838	0.06861129851693876	0.08669503070071823	0.06581197389987434	0.023523760883311446	0.019558884727424054	0.0589107365792759	0.12993961629595657	0.08128056233179067	0.07353567257517964	0.06736757328956064	0.0841882429571731	0.06539882975141345	0.20603072689750057	0.06767897271268057	0.0	0.06208449873927906	0.04733437004190417	0.060636312623158335	0.03051965602643235	0.03771987285585941	0.06613278926768205	0.2142546069904314	0.1305715444411501	0.17710005350454788	0.09924092210939534	0.09112797315044506	0.07681112894596041	0.03286264839757756	0.10527267502922934	0.08375965168048459	0.6736708983899995	0.07314463192786021	0.0	0.054529711361343575	0.08866499318500466	0.11942660959514892	0.0	0.0443584175243131	0.1252434456928839	0.0690073213185146	0.09642194122965224	0.0334106176802806	0.08782442998882975	0.06009252283042698	0.09360765259641664	0.047335788247883426	0.0	0.17191011235955056	0.07998463841551967	0.10609505974674514	0.049133261294530294	0.0	0.0334106176802806	0.04055193156891482	0.0	0.10736730418695759	0.1572279616921801	0.176115569823435	0.05121844447687144	0.0	0.047335788247883426	0.0	0.04977767937860925	0.0	0.0	0.0	0.05945864372830665	0.5033249254758083	0.08772013331182574	0.13712191583849745	0.16163237511552117	0.06987693953986089	0.09805819648516277	0.11072023431573993	0.3642024849890018	0.13197546767273863	0.06640379649661525	0.11440668108963174	0.09839178214965026	0.12734082397003746	0.07968290629109233	0.0722157196303502	0.025979430473812497	0.1149745476958412	0.12901826384972453	0.08329813297288165	0.09191816380045674	0.09886451459485167	0.0	0.37891920813269125	0.09153736400927412	0.0532752426813422	0.0738362760834671	0.044389499089955396	0.10058855002675228	0.12899834248148856	0.1636675959561826	0.19944849158332303	0.09036719359535654	0.06904270536464988	0.15368975593694695	0.016185125735687533	0.09624398073836277	0.0	0.2642360314912482	0.0884870321010925	0.10679390648341908	0.04919445930681886	0.0	0.07910441618306786	0.0	0.0	8.231468905626209e-05	0.19618334225075798	0.17881219903691814	0.10570303604011469	0.07113849001489451	0.03679855414438338	0.1890382557517389	0.0974377266512098	0.0	0.39409071993341654	0.08595839446627972	0.16476852913450024	0.10910477680738259	0.0	0.11209618620691567	0.09662573351255183	0.03712196489082525	0.10360348883623362	0.037263647114801804	0.06690580436426298	0.0611140835859937	0.053142097723467785	0.0	0.026440728474578568	0.05322216277272457	0.07802908701785106	0.0	0.0511302835741038	0.20114365971107545	0.02642434284333523	0.0	0.060070386155236986	0.03732219728303462	0.0	0.13081291605217915	0.09754674076541789	0.07945606527796398	0.07927308908976562	0.09960640716960942	0.1028614643783183	0.10069576333835704	0.18147949983155975	0.0	0.12683550323999762	0.07623818303193543	0.3714553237025147	0.0	0.0	0.0024612092027822365	0.0	0.15769573747101837	0.06523978334949915	0.0	0.0	0.04787083372674913	0.056762504729219974	0.0527019796682718	0.08023624315759147	0.049337678551161696	0.0	0.09176029962546817	0.07642232923131799	0.0	0.027929373996789728	0.10747354497354497	0.0	0.08200981848736151	0.06878609163888158	0.025860531478509006	0.0	0.0692142391885919	0.05754811794137637	0.0	0.04935007710949548	0.0	0.0	0.0	0.0495007244155079	0.040455383152012366	0.27875869448903157	0.10834670947030497	0.0	0.0	0.16746923488496523	0.0	0.09367996538103672	0.0	0.0605087796099032	0.0	0.18673087212413056	0.06878935671070502	0.09212612468385271
giz3qso4_783dbpu6_CATTTCACATATAGCC-1	0.10124780249178324	0.05873610367992391	0.31313536650615303	0.0500743933097327	0.0747816962500065	0.0794829167622105	0.0620677186784621	0.09407381534520899	0.11622628619347924	0.08049461982046252	0.07860379197467128	0.09183279203216455	0.07890580242430408	0.034504353324578046	0.019202187741513586	0.06588862136614945	0.04333868378812199	0.08717613878535607	0.07341701329559248	0.07236142957297698	0.06322841789378184	0.07324173102312685	0.1088053198807613	0.09697378277153558	0.0	0.06791913764765814	0.055554319170855695	0.06232627334299025	0.0428091542420281	0.049778397830482254	0.07475029859041961	0.15902049348613237	0.11449973247726057	0.15195745028157903	0.10409638829995736	0.11559414368403133	0.10496308186195827	0.06028954490117167	0.10822065451695081	0.09903593640321813	0.880538936718712	0.09742239820930657	0.04018191546281434	0.09004692879810815	0.09679758682772707	0.16943106830747282	0.021167736757624397	0.049022755169483526	0.10086677367576244	0.1085600503890932	0.11136022581696947	0.06051958860947625	0.09680568462354387	0.12102947117851956	0.08210055962864951	0.03531300160513644	0.0037899054752987336	0.09379347244515784	0.07120019835832388	0.11891913773197038	0.06894568064429267	0.011218120206884253	0.0	0.06016593251858633	0.0	0.1048961195599931	0.15766605262118422	0.22369181380417336	0.08152147477990175	0.0	0.0	0.05119973659299502	0.0	0.0	0.0	0.0	0.03210272873194221	0.5772376366276848	0.0867793229750174	0.13531621308989067	0.15720608979035947	0.16886035313001604	0.08431987488167264	0.09628978168304012	0.30423280423280424	0.12474069976490113	0.06731570009537767	0.09627329192546584	0.09112020595049009	0.17450126117862874	0.08078183632552188	0.06743987866483604	0.08045498682202802	0.12080584072910738	0.10281549607392304	0.13607051336205683	0.09759097061076877	0.30158730158730157	0.0	0.2882289994649545	0.07089352594970573	0.13674233738439195	0.08229668271803103	0.0540571166889797	0.011235955056179775	0.15019437491347604	0.08884570978006814	0.2491254064287772	0.12261238025665618	0.08619145892707003	0.1521998600650286	0.12232477260567148	0.05395398608881755	0.0	0.24986623863028357	0.09491575897101101	0.10217246030892106	0.057190416740978536	0.06452648475120386	0.11005473926822242	0.006955591225254147	0.0	0.04058114170473721	0.003121098626716604	0.0	0.10337353033982248	0.07697800529261203	0.08831085895757361	0.18970706260032102	0.07704654895666131	0.13954654895666133	0.417513822008204	0.09672864476051794	0.19055262554459987	0.12841557199673384	0.13230910341664756	0.0838316464153339	0.1108653381878923	0.0	0.09785174993842731	0.0707780272024229	0.0590886140814927	0.07308324911321167	0.07892783789847943	0.06118402417146634	0.047510683977758365	0.06922398589065255	0.0064010895471569625	0.1115569823434992	0.049302211521312644	0.11021936864633494	0.05722520976494984	0.027624199908844103	0.07829076031807532	0.07028854714061483	0.0	0.12968850575649185	0.0998139539187875	0.08272793480899601	0.07370486140444744	0.09453952648475121	0.10375663662180516	0.0988435257454899	0.16346630204308107	0.0	0.10902047044369141	0.07979714653454521	0.0	0.0	0.0	0.1160513643659711	0.0	0.1066880684858213	0.0984111724362881	0.02990904226859283	0.0	0.0909892046706323	0.07313019514608532	0.058772687986171135	0.10603503861930828	0.0783274154060671	0.008988764044943821	0.11614945603709649	0.08788121990369181	0.19707508471553414	0.05111467808097021	0.1314106374967798	0.0	0.08920307606128806	0.08135008801548509	0.0	0.10259497057249867	0.08294513457556936	0.04887712752881292	0.0	0.11270575645988733	0.4193418940609952	0.0	0.2913704807765803	0.03493125567358619	0.004191189584448011	0.43552701979668274	0.12578027465667915	0.2989566613162119	0.0	0.09074695591549524	0.0	0.09965809626117962	0.0	0.042463154822705386	0.0	0.0	0.0983351854138371	0.10850750397773312
giz3qso4_783dbpu6_CATTTCATCTTAGCAG-1	0.15140831613544295	0.0	0.1420545746388443	0.03279902079347977	0.07436612694603313	0.09073320339371704	0.06398801889028147	0.07783276492927327	0.10174889449566904	0.06289181533835395	0.06648030648253327	0.0879101064718424	0.06958844080965747	0.022186147186147188	0.0719537086578285	0.04560816836097735	0.01668832326938266	0.07826879032363702	0.06677497022730804	0.06550422053682405	0.031724707469700145	0.07167535946536921	0.1270733012306046	0.053759229534510435	0.0	0.060337190786965395	0.05610512855464465	0.06334090226937582	0.01770062826474271	0.054523801189767795	0.06812988139771141	0.02413926113952244	0.044211114632641865	0.0811228700202229	0.11042012991781663	0.05902524441850285	0.1087597645799893	0.024185606501190282	0.10039313732613775	0.08044040624187	0.6022666472104674	0.09130386419663325	0.08170144462279294	0.04042248171247228	0.09008327865715302	0.12279293739967898	0.0	0.03639568186825292	0.09879079721776352	0.10928473224021511	0.10358123332943127	0.04135307056655371	0.11414866754902236	0.06925381174406628	0.033129437623819646	0.06470902967928745	0.0	0.13959336543606207	0.07222741110694758	0.1127291543465405	0.043824770857156845	0.05393258426966292	0.0	0.050570692370744096	0.0	0.06289051518531617	0.12003691454713247	0.32111289459604064	0.11556982343499198	0.0	0.03638309256286784	0.057002922171461495	0.014741425434955074	0.0	0.0	0.0	0.03941501694310683	0.42329740885118095	0.09630348508233853	0.16293316415474024	0.09989299090422686	0.06921348314606741	0.07527513684817055	0.11772840986324132	0.30460436359312765	0.13487548668161478	0.08813129550794427	0.06480331262939959	0.08651601354701537	0.08805319880761293	0.08513331266234296	0.07176970292610815	0.05039335750946238	0.13934772635786613	0.13980593755874654	0.1378727718171834	0.10217896719295418	0.2558706378931098	0.04124714237073788	0.24991974317817015	0.09060103442125914	0.08232056867690897	0.0763136481184234	0.0417131034740573	0.14987961476725523	0.13004224240179296	0.09253470755540537	0.25698645923365027	0.07916436829019012	0.03682532403009358	0.13034531012059103	0.013978063135366507	0.06572498662386303	0.0	0.08300848429259344	0.06803749572536295	0.07678158799448706	0.08037572082515902	0.06056714820759765	0.09122525414660246	0.053647226680934544	0.0	0.09486767913734206	0.0	0.0	0.05546089366314085	0.06486139429959654	0.05262061330512633	0.31564339218833604	0.09060103442125914	0.03026350989834136	0.0	0.0886510949855626	0.13024535656959413	0.09106587889757864	0.0	0.09277633158403957	0.0904574856342464	0.0	0.0841847350675601	0.034515369230738856	0.0626681436936224	0.06757921645562096	0.057724503356978894	0.0	0.01093795504263432	0.06024909339516081	0.02514713750668807	0.14856429463171036	0.09880506509719993	0.13031701444622792	0.05985605550665355	0.0	0.0699635384955997	0.058626331785919646	0.0	0.14736782068100154	0.0955398995864334	0.06148191896536939	0.06884439563327795	0.0990907570893526	0.09313804173354735	0.06895755986587104	0.12389275310623625	0.0	0.07237976339099934	0.07237111284490141	0.3337346174424826	0.0	0.0	0.07950775815944355	0.0	0.1419654003923667	0.08238842012801034	0.05660781166399144	0.0	0.18075095206621974	0.060446483139351366	0.01907642918878874	0.105527431370128	0.040452680902119106	0.04275013376136971	0.0222043873729267	0.04868913857677903	0.06367041198501873	0.0	0.1457231040564374	0.0	0.08232876056643734	0.0700755915476921	0.04173354735152488	0.0	0.06891691092655919	0.040786372247046405	0.0	0.08582758946275139	0.3543338683788122	0.0	0.0	0.030936449822954053	0.026068604720290114	0.0	0.0	0.13643659711075443	0.0	0.08251049824083533	0.0	0.08481369495218463	0.12413055109684323	0.0	0.10624474508904685	0.0	0.033208832366135733	0.086484273735446
giz3qso4_783dbpu6_CCAAGCGAGACCAGCA-1	0.13094282656882977	0.0	0.0	0.052603032901632256	0.09860940121657914	0.06467362225789192	0.051197011563334484	0.06827389619071167	0.09149641940442396	0.05641949099723656	0.06216689442549768	0.07542742921318876	0.06306163511002341	0.03497251811858553	0.0	0.04855760656322454	0.06998904430686131	0.08163725931770113	0.06624855451423048	0.06129476278813351	0.03259124851699351	0.06399811043753378	0.13196514560880532	0.06210593900481541	0.0	0.061899075044133244	0.05745943344525706	0.0399147189706247	0.025809049439305433	0.050392616705753325	0.06703707777562548	0.06685579902198664	0.06771903637286876	0.07254853950721404	0.09807355015550653	0.14288146310618222	0.12719957196361692	0.026791045354797188	0.08882057701242053	0.07314955257435414	0.6108760153703974	0.06407557998992051	0.07038523274478331	0.031016300507680557	0.08108221247163673	0.19952737649366864	0.04741840556447298	0.05881094010637963	0.1026645264847512	0.062031411910518724	0.08974809212305913	0.040901254384400454	0.09991833516375208	0.05751192933031961	0.03758694489031568	0.0	0.0	0.1844836811128946	0.07003875817249344	0.09863375667633503	0.06059127770958571	0.06688068485821295	0.0	0.04228501366350155	0.0	0.04200107009095773	0.10707014123046096	0.24821829855537722	0.09392480178997033	0.0	0.0	0.25064822817631804	0.03149388387668124	0.0	0.0	0.0	0.08924284205183082	0.39532217381334556	0.08410409558068889	0.13909122252741427	0.08133177683739481	0.02328517924023542	0.06157632629542742	0.10756057385270869	0.40254741097437724	0.11990975186424244	0.06732500523414055	0.04862632889012957	0.0732345600161354	0.0	0.06434839897447527	0.06882593448936906	0.0	0.11005273159287958	0.09022023628765202	0.13240967587508096	0.07560847623904979	0.28107722489744963	0.0	0.09839486356340289	0.09831460674157304	0.1365130321791638	0.04490201979668272	0.0446447555029077	0.064071696094168	0.14224726584277145	0.03094815690912675	0.28456188006749805	0.07034605681421001	0.03172055338989528	0.09494999382639832	0.02855805243445693	0.02833600856072766	0.11870366123977681	0.22448979591836735	0.06513646932160487	0.07239362951870061	0.03980143867784317	0.05254146602461209	0.1012264888669383	0.0	0.0	0.006667489813557229	0.0	0.0	0.08669931815999232	0.05826182522811736	0.04750192936906549	0.26210540395933657	0.017597051304916473	0.0	0.10029130253849355	0.07942123860177479	0.19225967540574282	0.09004701569846203	0.0	0.10105706135280566	0.0755218868400562	0.03299447119671839	0.08444376502161414	0.043172839433049226	0.05341160571418524	0.050814458117828906	0.0858402802947928	0.0	0.03254295602467982	0.046768919802627665	0.055917116591273894	0.13402889245585875	0.019506866416978776	0.0815944355270198	0.03732250421009288	0.0	0.055027236582350876	0.05184834901838026	0.0	0.1358059495970863	0.08831068643979392	0.06113649457043578	0.07405029427501338	0.07714519796682719	0.09077561015763264	0.047466906824484664	0.06997205873610368	0.0	0.06489903493648812	0.06358510287615933	0.22298020331728197	0.0	0.0	0.07078651685393259	0.0	0.04901016586409845	0.06546009619373797	0.0	0.046743518653631015	0.0	0.056040529135353075	0.05844342922994608	0.11424592885267043	0.06683204436013425	0.14499732477260568	0.0909131442839308	0.07374710183698947	0.0	0.08792580702693062	0.12852609832946912	0.0	0.0786237246463558	0.05722643910608108	0.05710718744426609	0.0	0.059483826505687766	0.0403471288302749	0.0	0.0	0.0	0.41546281433921883	0.0	0.027398536740791506	0.027435943166280244	0.0	0.14486356340288925	0.0	0.0	0.09794574963114289	0.0	0.080932887047337	0.0	0.0	0.0	0.19917067950775816	0.054049882701568096	0.07582198292629151
giz3qso4_783dbpu6_CCAAGCGAGAGGGCGA-1	0.1474910188794619	0.09030378693300041	0.0	0.03713069035525554	0.059249793514002086	0.07144290300389819	0.05948105474810108	0.07781968313272399	0.09216057192395392	0.08252165591781395	0.05886825731136775	0.08087355925941463	0.06628551083437523	0.031111678583588695	0.05300913540613915	0.05078027465667915	0.0	0.07323775063253257	0.07127611223298067	0.06690107035685554	0.07597645799892991	0.06640626584683455	0.05434533363907361	0.05753451043338684	0.0	0.061522620889841506	0.054513901445921	0.045056375523626825	0.06063113302775066	0.045068830850622306	0.06525737829013223	0.07765625194420596	0.07737711845634268	0.12981654288072114	0.09691571555418217	0.13271559900773383	0.09879507758159443	0.039027302827986755	0.08476369925600055	0.06977385738338217	0.7909917797558247	0.05368351780284599	0.0	0.06856342331082875	0.08464177826465615	0.19908150526128054	0.0	0.01489944292323671	0.08575708935259498	0.13292155149643417	0.09838157009724072	0.041816776648237325	0.09721964086245577	0.1075077436003829	0.04879397856925947	0.04670632297862965	0.0	0.20545746388443017	0.0760566216072617	0.0987282109768804	0.05537720706260032	0.0	0.02972474882587242	0.03904189912408539	0.0	0.049804572371702445	0.11742991442863247	0.18882825040128412	0.012841091492776886	0.0	0.0	0.0	0.022435010424161916	0.0	0.0	0.0	0.013870025105980162	0.3780478483528243	0.08942898806475431	0.1577487370684719	0.10843426236684664	0.0946816479400749	0.07474009136930486	0.1263837893051376	0.34717020391177694	0.13436685680722357	0.09385162956242585	0.07204271058692163	0.08447331635754485	0.23312695864862798	0.06670532177692419	0.06437187726481493	0.0	0.14995728670708117	0.18694778245340044	0.18236602742812086	0.10238871679608585	0.17715950300219963	0.0	0.4532905296950241	0.09639736044230426	0.13467859053733852	0.06450920724094882	0.04771192123382889	0.0	0.1581938660590346	0.13950606854214187	0.31328970654813354	0.08373296095493195	0.07554514582719123	0.13865086224636786	0.024678972712680578	0.13427501337613698	0.0	0.22991668577543378	0.080179919268673	0.08009067227622693	0.040366208905534745	0.1250936329588015	0.1077602173107791	0.0	0.0	0.005309297444128905	0.0	0.0	0.0509308419420779	0.05109076974245513	0.04672525044813141	0.3698167469234885	0.06378931098032221	0.12322766185125736	0.10100469651031449	0.08007528525796126	0.2096868710030829	0.0853159510821476	0.0	0.09584521938250762	0.08411741420784995	0.0608677928100079	0.08347558748842858	0.054531203417973184	0.05367787247831558	0.053326199393615124	0.06852034035796269	0.0	0.06035854819811583	0.052283851534787866	0.03239457172041442	0.19529159978598182	0.03831148564294632	0.12135500267522739	0.04959896245558753	0.0	0.04247845980701463	0.058133468315761196	0.0	0.14998764235061504	0.08872353796299101	0.05996978140433133	0.08210601409891771	0.08413322632423756	0.07252335679301972	0.060659249547661935	0.11348909101718091	0.0	0.09466341676079504	0.05080364493520649	0.2086677367576244	0.0	0.0	0.11305510968432317	0.0	0.08171927947208846	0.09456142007364744	0.0	0.0	0.05287508261731659	0.06062893588632858	0.05399843602090793	0.10876514247300764	0.051348152471747975	0.05200642054574639	0.029427501337613696	0.05314785090065989	0.2116996611378634	0.08171927947208846	0.14283980342032776	0.0	0.08303607268088115	0.060019809781759886	0.002140181915462814	0.0	0.06435230418498616	0.050771477737769875	0.0	0.03386523148585277	0.22084002140181916	0.0	0.0	0.04757997126384956	0.04271446406277867	0.0	0.21263599072587835	0.0	0.0	0.06204906204906205	0.0	0.07190900632238495	0.0	0.0	0.11174807001452267	0.0	0.0649514343334568	0.07757316852247402
giz3qso4_783dbpu6_CCAAGCGAGGCACTCC-1	0.13416265382557518	0.17240354319006004	0.13162118780096307	0.08158344144183763	0.06205488631582228	0.06358442253305817	0.052685488540498544	0.07366882908763626	0.09520935981525147	0.09907546442522883	0.06662610748007718	0.09695068234857734	0.06443828307572688	0.027135317865654943	0.03687850504329905	0.07298689138576779	0.0	0.07965728876031676	0.06429894659325612	0.06547172191579961	0.047450391978970385	0.06539364607575468	0.1175953527478407	0.06703049759229535	0.0676832530765115	0.06304726021472304	0.06235458956818955	0.05281616620339558	0.024932016128587423	0.050898493038574945	0.06628788431856004	0.12878420247116354	0.09494842093425075	0.13060097396414289	0.10150604334345247	0.1442433970523858	0.08419047619047619	0.013383891253944992	0.09921020241453034	0.06967911997290412	0.7587431295296464	0.06619152639588767	0.10104333868378812	0.0682080877637958	0.08304176771996423	0.20958177278402	0.025548421615837345	0.01920498536493249	0.11066880684858213	0.1134499597022709	0.12643144506590848	0.06043635931276381	0.12583424854270508	0.08940719144800778	0.0653623125533238	0.17174959871589085	0.0	0.10695559122525415	0.08248276016353376	0.10082145907840763	0.050483114594152265	0.0593900481540931	0.0	0.042033911757179666	0.0	0.09849824523220067	0.09267777693989895	0.32376672017121455	0.12179580718906562	0.0	0.04554181223051018	0.0359303617730584	0.03981476356524787	0.0	0.0	0.08828250401284109	0.016778477452634756	0.29496292899182147	0.10178704014662773	0.16212605138254418	0.12125103361058417	0.1152059925093633	0.09124912540642878	0.13380803830242033	0.40697639854943224	0.14885348507285268	0.10810942843185149	0.09706655500500151	0.09498766033856333	0.15737980585492625	0.07096168289805135	0.07087621479908446	0.07423260606781205	0.15544928260740812	0.24771159602620277	0.07423052012052603	0.1109994899772808	0.2887462100945247	0.0742740405661754	0.4280898876404494	0.08449259853754236	0.1332263242375602	0.07145643838059568	0.0469064324616064	0.09677635098983414	0.12539520404688945	0.11061361268339388	0.23488496522204388	0.09328592465963322	0.04322403118550791	0.11998189076840762	0.06989031567683253	0.09230604601391118	0.0	0.16662844913246197	0.08395141721602911	0.0895794952420477	0.03106236252303668	0.0	0.05463637486109396	0.0	0.0	0.0	0.12903513465311217	0.14317817014446227	0.08356861615288581	0.060003759779040676	0.05686645807289933	0.2783908507223114	0.1839961952321503	0.04377340823970038	0.26734439093989654	0.08442903621369521	0.19618334225075798	0.10227440899207574	0.04609034625085989	0.0994727168389624	0.059520547051377416	0.04193737420061658	0.07730133251802594	0.05878392652305335	0.05115587407089227	0.062392247785506214	0.08620273045789538	0.0	0.04812700218759101	0.03925549412440798	0.004221995233231188	0.0	0.10926074549670055	0.15379213483146068	0.034558513510514755	0.017339436815092247	0.04742532425601004	0.07001769424259983	0.0	0.1512293824162871	0.10938462198532158	0.056796949636881665	0.07232688462729858	0.09823434991974318	0.08105733218092769	0.08741764996589596	0.18472940570318847	0.0	0.10288726393595307	0.06304508793464163	0.0	0.0	0.0	0.0	0.15152487961476727	0.02272159800249688	0.07120968918721728	0.07854467629748528	0.0	0.06599943348125767	0.05671594010177058	0.04041651232662469	0.10938250264092961	0.035086012614102505	0.038041733547351526	0.06995719636169075	0.11757624398073836	0.05537720706260032	0.07255216693418941	0.1298005469353784	0.07713572320313894	0.08603427039748335	0.06693031007447309	0.05279115391474942	0.0	0.07866477074464373	0.05357142857142857	0.0	0.09010795329367702	0.22699304440877474	0.0	0.08132691278758694	0.04212431090350545	0.03920694370132572	0.12751917246299269	0.07223113964686999	0.1534242910647405	0.0	0.0946706227605104	0.0	0.05967900036360972	0.0	0.0	0.0	0.0	0.07569864592336502	0.07265173314009907
giz3qso4_783dbpu6_CCAAGCGAGTTGGGAC-1	0.0944641901704502	0.08067296831341775	0.0	0.06790679947521566	0.04407631930267471	0.055826263089505467	0.05089406343831463	0.06468555939724314	0.083594178122387	0.06609633503435605	0.05933013719873869	0.07023005483664185	0.06371082625295073	0.03147648231917895	0.021897231635059352	0.04791555198858569	0.04637060816836098	0.06973627598270524	0.06087436786965602	0.05631479227915488	0.048479772954614184	0.051361210690271775	0.1070473133073454	0.036434456928838954	0.0	0.05373322376114545	0.056022136231666346	0.059897362617285885	0.01045269260258256	0.030165064030442588	0.06213957840752425	0.0412482735451118	0.06895611604693405	0.11021483436261574	0.08778083926795097	0.0688506250304003	0.14380310326377743	0.0583432200432689	0.08670626663760246	0.06171872315568842	0.7855440439710103	0.06734613092519368	0.06072766185125736	0.049109823189932976	0.07535170941172335	0.13422953451043337	0.05340422685928304	0.04937525572026563	0.08263242375601926	0.11695145986142999	0.0927467277240197	0.003745318352059925	0.08970741460392555	0.05880768572811682	0.06337758304050439	0.08598495578006483	0.07013554485464597	0.0	0.06054589553003992	0.07249572902293186	0.03508744321698717	0.0	0.0	0.038216068058879636	0.0	0.06602823951900318	0.08133050369684108	0.15852327447833064	0.11722360036966778	0.0	0.0411355553457338	0.04337984113265012	0.0	0.0	0.0	0.0	0.01812295070722037	0.12092027822364901	0.08126374157509045	0.12508369553427898	0.10067123887348607	0.1003103263777421	0.08126435362390419	0.10965803100634561	0.25867962665715477	0.11824246106417594	0.04209644776327727	0.07047712099006677	0.07609187095039203	0.1281816097225407	0.05654626441707539	0.06220551041563927	0.0	0.10994632479970928	0.11120269547235839	0.16166821548252655	0.09143978751261257	0.09844836811128946	0.0	0.32520064205457466	0.09728910290708044	0.13513720094779486	0.05194121187800963	0.03776217812575204	0.0	0.12368904503735964	0.0	0.11594023953574516	0.07909065459418539	0.045364213100970725	0.04760258468123637	0.10346441947565543	0.05532370251471375	0.0	0.02698157914851334	0.06881633868542435	0.07993476983163268	0.09859699185541883	0.05987158908507223	0.10516730460550686	0.05742821473158552	0.0	0.06914433880726016	0.11655074014624577	0.0	0.07823462430204003	0.054772750278368254	0.06321550004561448	0.24515115034777957	0.09208727186255276	0.046415195291599785	0.38838356815884906	0.0819193436873554	0.18283268363525185	0.0815152653546151	0.0	0.09181851700917894	0.06764192842570481	0.06275319116410609	0.09437395432580023	0.03936039360393604	0.042838805617726336	0.060177753997978714	0.12325894475223942	0.1138387939445441	0.013728318805832673	0.04736242395418425	0.049846782431052096	0.1358123773854111	0.0	0.02277287319422151	0.03499000179992258	0.0	0.0483864458220328	0.06270022578475187	0.0	0.13215514689306967	0.08915531798190268	0.0458411989849837	0.0765509278815015	0.08151551631888711	0.05910194674239618	0.07287850383313116	0.1595030021996314	0.0	0.08597388185403167	0.05531343229189961	0.020733012306046014	0.0	0.15025860531478508	0.23964686998394863	0.0	0.06349206349206349	0.06648583846204467	0.0	0.062211197042657713	0.0	0.05904193279022859	0.0040128410914927765	0.1612613354186388	0.04089044538482741	0.002354200107009096	0.03036383092562868	0.10250579632602104	0.07775994292848225	0.12052791153914749	0.1133763846778828	0.0	0.07972580459418767	0.05567092788574411	0.0032816122703763152	0.0	0.05379896829273967	0.030255375760993738	0.0	0.09618229314197589	0.0	0.0	0.0	0.044697338599623666	0.0	0.0	0.1415195291599786	0.0	0.0	0.08362922969664542	0.0	0.07312288211164615	0.1270733012306046	0.0	0.07398914622028586	0.0	0.04510844960283163	0.06358755717333087
giz3qso4_783dbpu6_CCAAGCGCAGTGGCTC-1	0.13523274478330657	0.08483443314903989	0.0	0.033737182729025116	0.07785171448310971	0.0745862951922342	0.06131462384348332	0.08194175722540328	0.10793753323798029	0.07685669410932187	0.06717113811816862	0.08708877118378996	0.06799020437002436	0.03515491998638066	0.0	0.062328339575530585	0.04519860378608372	0.07503131174812759	0.07021249359959038	0.06556833145284495	0.028904087282201597	0.06715654655414034	0.21283344798593595	0.06300695559122525	0.19426609595148922	0.058599894913223316	0.0570764632844745	0.05763320674940297	0.025880756565338982	0.039215833345834394	0.06332485502019643	0.08372839598342603	0.08585264779353378	0.09743268855818846	0.0977535719769692	0.1642103215136923	0.09686463349384698	0.06691170198742255	0.09606378270548058	0.07828942524334752	0.6185125735687533	0.07586025183801483	0.040369181380417334	0.0694538043367274	0.0890131876994216	0.10161405386124488	0.0	0.043439398231202596	0.1107972177635099	0.06597313936241543	0.11099779698826934	0.04618036977587539	0.1109186824739752	0.09482316200958714	0.053533469263806345	0.0	0.03156768325307651	0.12883895131086143	0.08293018495422286	0.10635612908676186	0.053835017152928585	0.04567504904583556	0.0	0.04433419679547442	0.0	0.09901515357618956	0.11368818698582668	0.2511717495987159	0.05000243202490393	0.0	0.0	0.0	0.014593826682164536	0.0	0.0	0.0	0.010179583213291078	0.42092792173048993	0.0894533750909739	0.13984804223647798	0.12152828444963276	0.09504547886570358	0.07886899617236696	0.11797292696169101	0.2781047500148624	0.12837414026271612	0.08312280456882314	0.08929676413799521	0.07707680283714168	0.0	0.07653138631949434	0.062379494752975696	0.04405207775994293	0.12401510976463018	0.14171474845632148	0.17938103686181747	0.09625298893184463	0.09803222162772725	0.0	0.23745318352059924	0.0898876404494382	0.2497898035618742	0.07020521223470662	0.04451858757339352	0.11282771535580524	0.13491377536321356	0.03598884852580891	0.2822570687739227	0.08731097406437442	0.08627881329096647	0.18657447421492365	0.014245585874799358	0.09921883360085608	0.0	0.13911182450508294	0.06107045092716673	0.08846841584817883	0.04209024433743535	0.0	0.10864510021813392	0.05093632958801498	0.0	0.05416306539902045	0.0	0.0	0.08030895446625784	0.07040301939178344	0.05731274024651543	0.3467763509898341	0.006420545746388443	0.07534109149277689	0.19178407942452885	0.08066127869064127	0.12242350123570027	0.10140715926037465	0.0	0.085328664853611	0.095301169705116	0.029554893118296007	0.09758847359168386	0.059619071311098344	0.06209793090628666	0.053970235618175696	0.0361328293550113	0.028672143014509176	0.034913410677882305	0.058459663515843294	0.04353324578043679	0.13295880149812733	0.11063179953629391	0.11356340288924559	0.03731017597325266	0.0	0.06145527757790447	0.07827870763205744	0.0	0.13134633195090617	0.09448074509289264	0.0641837174670005	0.06264162278355064	0.09559958533975388	0.09755525373502902	0.08646600419050887	0.11097239561659038	0.0	0.09220617085785625	0.06389320956058354	0.20278223649010166	0.0	0.0	0.04050294275013376	0.0	0.08011414303549134	0.08127541108373891	0.0	0.0	0.18213577565857803	0.05033569066759796	0.0002469440671687863	0.13411806670233636	0.0	0.18582129481005885	0.05662564651328696	0.048733725700017834	0.21062957018013198	0.13682896379525594	0.14319650040623824	0.0	0.0811247897612484	0.0711033625240443	0.05635812377385411	0.0	0.07337465396515226	0.042264977658236086	0.0	0.21508828250401285	0.3032370251471375	0.0	0.1254299472598028	0.04195297611532935	0.04072290589144522	0.0	0.07388086320670591	0.34323167469234883	0.0	0.06752922483259562	0.0	0.08272604980208847	0.0	0.060411498613745805	0.0	0.0	0.07000864304235091	0.08912439315872032
giz3qso4_783dbpu6_CCAAGCGCATCCTGTC-1	0.10008216769854009	0.17769454848106533	0.1441947565543071	0.09125090701202752	0.06385741817180673	0.08674424826110219	0.06993459740881627	0.10484798298319904	0.11088878258131518	0.12764190690975757	0.07345118472146929	0.09890834531113962	0.07466329000529526	0.055219125443844545	0.010641460079662327	0.03961788835384341	0.07877907717394074	0.08648894289724608	0.07575639897133192	0.07565767607088127	0.0527019796682718	0.0755437337700242	0.11021936864633494	0.06941894060995185	0.0	0.06522949286018653	0.06457590922958087	0.05674418301165355	0.04249474607403485	0.05570973532750284	0.07314581108708977	0.1302400238904028	0.09871077895124271	0.13454126651612844	0.10698572925935781	0.11484021596381147	0.14527554842161583	0.04542458572746799	0.1118952389759714	0.09239548205634177	0.7933265236636023	0.08725156272429498	0.12343499197431781	0.03183724815082564	0.09687325475585133	0.16129391831639023	0.11386436597110755	0.04139993075882038	0.02799357945425361	0.08374477653385348	0.12001817435075307	0.040366208905534745	0.11252663493940844	0.09907440771921396	0.0734711436958628	0.034935322443584174	0.0	0.09325842696629214	0.0772478901124714	0.11960495808810416	0.07419297306937757	0.042803638309256285	0.0	0.045265394873142226	0.01215317587709241	0.14347380544295418	0.17800496263658921	0.29795612627073303	0.13896590301084683	0.0	0.016208730683284548	0.05815532781824917	0.0	0.0	0.0	0.21134296415195292	0.043119177950638625	0.4340747534969044	0.09750050610424896	0.1492813242466493	0.1630769979084586	0.18668806848582128	0.13403136189653045	0.13108219849792885	0.40205695261875035	0.13960646964769352	0.09280945402098309	0.11214785865494219	0.09793685342835293	0.15439883818696018	0.08450888395818298	0.07277374966214162	0.024532826030953372	0.14233213575499135	0.17361502754761182	0.1213426825490693	0.10619512012028588	0.23524166220795434	0.0	0.2521669341894061	0.08975387907972178	0.1326912787586945	0.08082252095594793	0.051612613054642396	0.13389513108614232	0.14738819233201256	0.05541944749514235	0.2739432851792402	0.09823550946102864	0.07730315240060712	0.15981396880273285	0.1441947565543071	0.12845371856607812	0.0	0.0	0.11140563155819315	0.11667870701978204	0.08412103917721896	0.14772605671482075	0.04053998436020908	0.10411985018726591	0.0	0.028110466312713505	0.11610486891385768	0.0	0.07241771960873085	0.08263097768715746	0.04596583105877364	0.23899812734082396	0.08727186255276143	0.005350454788657036	0.2969502407704655	0.09404256563595462	0.25302555479120487	0.106105106941827	0.0	0.13414809947964748	0.09113607990012484	0.07340314402914724	0.1196845779510306	0.07613243066620072	0.07511485894141377	0.09098250203119117	0.12726315607794406	0.09876310074591635	0.05114086596094845	0.06069298297762717	0.05030400311299188	0.102282860709827	0.1022717139290173	0.07096040663456393	0.043429912740739644	0.01741870281196124	0.07150928949650376	0.07547027389444286	0.0	0.15145589405556326	0.1102868802810503	0.051927190334880496	0.09427876808125182	0.09795144462279294	0.11108058608058607	0.09990749022827246	0.20242553950419118	0.13921883360085607	0.14794998315597566	0.0786094449607164	0.20371856607811664	0.0	0.18013197788478688	0.10358480470840022	0.015195291599785981	0.0	0.08298068972226276	0.06960941680042804	0.0	0.16520315991565165	0.0664745875784379	0.03350207844589867	0.17063835041363132	0.06887494527943966	0.0	0.01792402354200107	0.0769573747101837	0.1466916354556804	0.03381487426431247	0.11985885698432515	0.0	0.08859078309521677	0.07223718535849559	0.06413411806670234	0.0	0.08023719380277758	0.04680021112605382	0.0	0.18053063922198093	0.36530230069555913	0.0	0.06519911335320645	0.038180604901978464	0.10106414600796623	0.5066880684858213	0.13358302122347065	0.0	0.0	0.10602007231220714	0.0	0.09665935299590904	0.0	0.03278369570504402	0.0	0.0	0.074433057579125	0.10865074449963417
giz3qso4_783dbpu6_CCAAGCGGTAAGTCAA-1	0.09706298249636934	0.0	0.0	0.0273972602739726	0.057836857880492656	0.06498891691508064	0.05459784857968635	0.04884612013537043	0.09248435133627811	0.06582018252913505	0.057095847366679345	0.07463994824704528	0.0594056224329547	0.021468699839486356	0.03450052513722926	0.05260165864098448	0.03982267064129023	0.05895878739146688	0.055928073778744314	0.05485087712300935	0.07867494824016563	0.05661317564141225	0.0	0.0658705189941145	0.07624398073836276	0.05926029161580531	0.05729669430913759	0.04285910034060212	0.019691879995366618	0.046506453048509123	0.061094146913949175	0.11207336344519517	0.08185855033346624	0.13724369961277216	0.09951941280427731	0.13621771486940026	0.09640663456393793	0.0423693985003218	0.08858718268830629	0.06684190633268047	0.6900141057444428	0.06281409064950544	0.1344569288389513	0.07868435992631893	0.07705667869542633	0.14229980381665774	0.04745184590690209	0.007251439901803418	0.10050294275013376	0.07397850336265924	0.1061559330194488	0.03543190060043993	0.09276656059624717	0.09261746432120199	0.07967839428513586	0.10858275894627514	0.05600142678794364	0.09416800428036383	0.06599142808671839	0.10484310026001332	0.03412925719601199	0.024968789013732832	0.0	0.04827451254072709	0.0	0.07233996245613081	0.13404864245675646	0.2899304440877475	0.01921299674108663	0.0	0.0	0.17537144503436639	0.0	0.0	0.0	0.0	0.017176331783073356	0.3721623480853015	0.08829631353371242	0.12592837661869435	0.09879371564764823	0.02546816479400749	0.08203152652590855	0.10670147748799434	0.29611794780334105	0.1335661014245262	0.07496452415846651	0.08933631097773745	0.08191406217172438	0.23289765344339983	0.06409207152879169	0.05560399768292431	0.02074787468045895	0.13035334082196237	0.19973103119170535	0.08163667595956182	0.08981845987858074	0.2693656738600559	0.0	0.2368111289459604	0.09644194756554307	0.09416800428036383	0.0661004102015338	0.04373120623549945	0.0	0.10466686871181254	0.23860212328574246	0.18677202946865867	0.09411665316629313	0.09596968803572793	0.11870601308803556	0.04180042803638309	0.15051899411449973	0.0	0.1459145455935183	0.07136884922680202	0.06910503945502947	0.0	0.06367041198501873	0.08067868461126888	0.09598715890850722	0.0	0.010659752232785941	0.0	0.0	0.0559136244529503	0.05266438187786503	0.044966011051031506	0.29059657570893527	0.02348255157243921	0.040362493311931515	0.07865168539325842	0.07460435787093467	0.3143519580116691	0.08782611125427287	0.0	0.08788191296778361	0.07413207358397822	0.0	0.08191291497872558	0.040586457228938264	0.07668734002014585	0.05116620097893506	0.06737258150813787	0.03745318352059925	0.019525773614807892	0.04276301448586093	0.012121212121212121	0.0	0.0470282682361334	0.14392723381487427	0.039317212930841054	0.022630442106097538	0.0404403285917234	0.04883122534295083	0.0	0.12163023197073274	0.08989016424886681	0.0645883229645626	0.07298583537495423	0.08383426966292135	0.08438696135325349	0.07457145307732836	0.14047916295107307	0.0	0.09184947387194578	0.05884754848124939	0.21508828250401285	0.0	0.0	0.15371856607811665	0.11128945960406635	0.12131264490815052	0.0613142090339711	0.0	0.0	0.11560129669845466	0.0548694735286809	0.006091286990163394	0.11234583144695504	0.026881981938161714	0.0077046548956661316	0.11160156946673801	0.07454967005528804	0.0	0.0	0.11509794304738125	0.10763331549848404	0.0730564555914622	0.052317321266092925	0.09555912252541467	0.0	0.05591806825319283	0.03081391985886368	0.0	0.035879520347464826	0.3852327447833066	0.0	0.3341741190858366	0.04637461599966334	0.04535996670828132	0.0	0.04668271803103264	0.15877474585339754	0.0	0.08867162799747069	0.0	0.06330680226682317	0.0	0.12899460090471326	0.11549338836658259	0.0	0.04894122731201383	0.07200574647270215
giz3qso4_783dbpu6_CCAAGCGGTGTAGGAC-1	0.13063708629519225	0.08156471077819392	0.0	0.020881432456005336	0.10238588726643706	0.08070110066498509	0.0564998253162021	0.06824119169933845	0.09068292363095946	0.08498785120749601	0.06367571383947487	0.07560479642145099	0.06337371211556667	0.0681210175592198	0.04300180330142877	0.07175851614053862	0.02603887997146424	0.06410973369647908	0.0825595310009953	0.06444831079553966	0.04591504408309489	0.05980879899644039	0.09179851715967285	0.07049973247726057	0.031835205992509365	0.060915888928403224	0.05520844055106902	0.05161883882081197	0.018202578146977545	0.046391443272678176	0.07415133318472762	0.045640623639055834	0.08954343921781122	0.1193514160568055	0.09979838036678751	0.13242375601926162	0.13068378812199036	0.02927241569156567	0.09129213483146068	0.06734259109271995	0.9038377352984095	0.05301300204013276	0.0	0.0691148060562247	0.07769375383221443	0.14024879614767255	0.042134831460674156	0.05555031001164511	0.14908507223113965	0.12234932374315108	0.08699813031697311	0.06488318173711433	0.0888579125716914	0.08083190472550711	0.032464245947392015	0.020552041041135557	0.05105225610843588	0.1467629748528625	0.0714966172821554	0.08195230585827866	0.04530576275454002	0.024184055644729804	0.027624199908844103	0.053623598926624876	0.0	0.0640195518313972	0.08840818583673572	0.12963081861958267	0.04168490685344618	0.0	0.02955339439146445	0.0	0.032656224054906736	0.0	0.0	0.0	0.022019179322550108	0.4058702132538409	0.08810415551988586	0.13767392765191383	0.10682426188044165	0.09727126805778491	0.0686191710910812	0.12076449716899156	0.3490874502110457	0.12754230769828406	0.053853490590178424	0.06866727150068626	0.08068878001226963	0.08170908812963387	0.06514263789422435	0.06562118954662532	0.0	0.11294478792423435	0.17303660000289214	0.09433696601053194	0.09544048520602931	0.17377088163605017	0.0	0.39336543606206525	0.08395755305867665	0.13506076587938545	0.08593331995719636	0.04001976630895722	0.0	0.13069701833746777	0.12162428543268283	0.2635304770136231	0.10944744544772374	0.07476441619986679	0.14641313742437337	0.008025682182985553	0.012498662386302836	0.0	0.3064281892532294	0.09794768335125	0.09190705286556744	0.0977646988882944	0.12477260567148207	0.047619047619047616	0.046263599072587834	0.0	0.1489895871918344	0.0	0.0	0.09681304962203839	0.05709918586323081	0.07417653542025726	0.3796816479400749	0.06355151298971523	0.08089218833600856	0.05516913382081921	0.08618775222225962	0.19096027924278325	0.09588904998897826	0.0	0.09334325801112783	0.07091310078429837	0.0	0.08905747067865848	0.03604153216492036	0.04948793886917008	0.041193547747854865	0.07408653929132364	0.05265476977307777	0.016945364406607474	0.03978360382854765	0.07856413249671676	0.0	0.08156099518459069	0.10603932584269662	0.04001499113599771	0.015833382874581376	0.05565626095459494	0.03959780564750493	0.0	0.14606687253695752	0.10182836649605782	0.05998427473558729	0.06292134831460675	0.08429206795077582	0.0712608552496193	0.06792320667867456	0.13968650298238314	0.0	0.13718962408100985	0.0446605608535549	0.22993579454253613	0.0	0.0	0.035098983413590155	0.0	0.08375245229177813	0.06450588406966463	0.0	0.056228415778977574	0.0	0.061787678730934804	0.03204099271515002	0.12385616879998902	0.0593900481540931	0.038309256286784374	0.018102372034956304	0.0	0.06554307116104868	0.0	0.12640077878841924	0.0	0.08527056287826981	0.0650601699449538	0.03884430176565008	0.0	0.07218170609719217	0.038902867554552946	0.0	0.05539294369433167	0.0	0.0	0.11893296644500496	0.042169399005657054	0.040366208905534745	0.0	0.12216871767433565	0.0	0.0	0.13218866027854792	0.0	0.05687796124169262	0.0	0.0	0.0	0.0	0.03375931184919949	0.05890064303759783
giz3qso4_783dbpu6_CCAAGCGGTGTGTACT-1	0.1223916532905297	0.08840140300814459	0.18164794007490637	0.05878903816413436	0.08532676733833056	0.07593346327294963	0.05714114695182881	0.06244857218731563	0.07192800117208148	0.05682413112641456	0.05628713783363576	0.08092802055987688	0.06125028733558786	0.03308161875577606	0.0	0.05388353843410023	0.0	0.06092968938141286	0.08146570818734646	0.07126711237048192	0.04155326028799405	0.056142813419679846	0.06535198349002522	0.0550219368646335	0.0	0.0578517924023542	0.04969014653940559	0.049274752378342404	0.031815900227808024	0.03675395741971401	0.05965254166070459	0.010240521607127304	0.043175103004774514	0.06529821984021184	0.07382626186327441	0.06770757332555086	0.08685286249331194	0.042640798380905856	0.08159581167279877	0.05498598573539301	0.6641373607665743	0.059388805307452296	0.043472445157838414	0.049775566801040685	0.07419838373305526	0.040306759407883	0.07293338683788123	0.005942152141755579	0.08027822364901016	0.07781186717326669	0.10414802439913202	0.09039890612924321	0.08109787577558128	0.08264814754152063	0.049253105432880716	0.05381928052119724	0.09488139825218476	0.2705724986623863	0.07097835023294054	0.08355685562220157	0.04518511524459971	0.04719101123595506	0.0	0.046492852148187075	0.0	0.06427347171967245	0.06633127574233072	0.24815409309791334	0.06440001945619923	0.0	0.05381928052119724	0.0	0.07636390472500508	0.0	0.0	0.0	0.0344761355997311	0.2617901093021478	0.09149512744277936	0.13715645444811847	0.10898876404494381	0.06899946495452114	0.06688233115199407	0.12243339209631345	0.15156649426312346	0.12902676107914476	0.07091446251192221	0.062425849675483286	0.08057728886012902	0.20675686004738975	0.06355720517462599	0.07250549956343896	0.0	0.13137022838310863	0.16978294506384395	0.09960293993410492	0.09096950682348577	0.17597051304916472	0.1320103117855927	0.34328517924023544	0.09880506509719993	0.0	0.06664660246120921	0.052228849932593614	0.21408507223113965	0.14486636958547072	0.09168989890456478	0.41009178087829773	0.08042164234114699	0.054001375831231366	0.07312836975758324	0.025548421615837345	0.11349384697699304	0.19995413895895436	0.025758618053963157	0.07667348972369073	0.06371066848479659	0.09069020866773676	0.06441947565543071	0.08027740050211961	0.05311218120206884	0.0	0.005679713544882084	0.15248796147672553	0.0	0.07841571661796382	0.059508625800760634	0.04968772576083714	0.16342295345104335	0.18470958920397124	0.040930979133226325	0.22822662148504846	0.07616424811028154	0.1580677214706107	0.07653478882262052	0.0	0.07167252998888325	0.08037862080065424	0.0	0.08350531223725445	0.047950736329193146	0.07353233006026169	0.06139151457503517	0.058587479935794544	0.0	0.014967727953078543	0.04131938251788439	0.030361398900724743	0.10201533797039415	0.07733636525771358	0.08079186730872125	0.02987871480596588	0.020272278699244993	0.042939129351856974	0.052423356400231776	0.0	0.13240990458808288	0.08833129746846093	0.0636776586506467	0.06542761397876715	0.08170913590155163	0.0702278059019632	0.06770878005546502	0.22329231317995363	0.0	0.07968214335255534	0.043534149319100796	0.22926698769395398	0.0	0.0	0.05762439807383628	0.0	0.11578384162653825	0.0920378365850937	0.0	0.0	0.028892455858747994	0.0601122476163612	0.09791332263242375	0.06500116612476163	0.06501613243186277	0.051738897806313536	0.029828785446762974	0.05395041911895845	0.0	0.048796147672552165	0.11724060202524622	0.0	0.08765101765270951	0.06283761520859217	0.055002675227394326	0.0	0.06945777211715169	0.050534683961650256	0.0	0.027885311427941963	0.18084537185660782	0.4074371321562333	0.0	0.0380513523424772	0.0	0.0	0.0	0.0	0.0	0.06636185287870681	0.0	0.04926013026352718	0.0	0.0	0.0	0.0	0.04110075317940486	0.06503821853728958
giz3qso4_783dbpu6_CCAAGCGGTTGAGTCT-1	0.13451616601696859	0.0	0.0	0.038985026055981885	0.04823201234240833	0.05318447603760605	0.06426775727991674	0.08353381186545111	0.08508113507348579	0.07880318572598384	0.0646835080073466	0.08153813431775814	0.07041308901824084	0.05056787781506883	0.05732913223549928	0.045521223470661676	0.046803740222680836	0.07756144206344168	0.06938978926111945	0.07127656651477993	0.05390583199571963	0.06937628662210509	0.13681877245280136	0.06196896736222579	0.06928838951310862	0.062460151927285074	0.05528215998879835	0.05740646491537146	0.04868913857677903	0.04403874329317992	0.07159064251207259	0.07518011123968793	0.07045560656095258	0.10605236190838933	0.09124194451359025	0.12454399533051218	0.11733761369716426	0.02980746117043137	0.0863715879841556	0.07488133280319653	0.6489615253660197	0.07295261212185614	0.08202247191011236	0.039160427873010425	0.08352811722573061	0.10444533618690922	0.037386302835741035	0.05354231580272559	0.04633493846976993	0.07488604885845676	0.10068775499811179	0.01982046251709173	0.10350407854843101	0.08442071317558592	0.04479559816638468	0.1345796745664558	0.0	0.13895131086142323	0.08083474551782895	0.10679848028310476	0.0681186332210787	0.08141608703406457	0.0	0.04417819888092022	0.0	0.05812498299643605	0.08270223103191959	0.2609095773140717	0.05253173792499635	0.0	0.03421143738394234	0.0	0.01512887216103024	0.0	0.0	0.14777956126270733	0.0299625468164794	0.26255445998624166	0.0939517530599107	0.1423687547982915	0.12133372245731797	0.06880684858212949	0.08380787751574269	0.11341123700674262	0.3169104096070388	0.14182330861143527	0.10628096866494521	0.0937771884523228	0.08196840710517986	0.0	0.07136328047542562	0.06564184654988768	0.01533797039415017	0.14214542194810761	0.2155221031625526	0.1402100757511757	0.0970941952349306	0.09975625705962785	0.05608249428474148	0.2434991974317817	0.08859461387551275	0.32668348238171674	0.07469179151061174	0.045727112787119654	0.0	0.1450871226152125	0.049590267804342315	0.29818496110630943	0.10139940068280417	0.069168277262751	0.10966786022965798	0.016185125735687533	0.1228892455858748	0.0	0.1436214935412367	0.07718071938255425	0.0910484915157597	0.0	0.20759764579989298	0.09390048154093097	0.09138576779026217	0.0	0.044573404123965925	0.06286784376672017	0.0	0.09092754935451565	0.0614006622995387	0.05340345634448052	0.26364365971107545	0.10504726235063314	0.03237025147137507	0.3329171868497711	0.08138908032689826	0.2526688578052944	0.08802998738451763	0.0	0.09787173878691606	0.07579158456111046	0.01987311778644042	0.08554995031720554	0.07597053498624874	0.061881903154256374	0.05699720587361037	0.0629800307219662	0.03509268876089762	0.05364677516576251	0.04089530943463528	0.08871054039593365	0.0	0.06592206170857856	0.16623194221508827	0.0529941588813851	0.025662366486336522	0.06434844375565027	0.08291650848413401	0.0	0.12392033525895386	0.09093775132835977	0.0586883293657839	0.0542423474416378	0.09719201444622792	0.09472568629872001	0.060988037036583224	0.2089649842458831	0.0	0.08789608227810475	0.05919292613556363	0.20947030497592295	0.0	0.0	0.08426966292134831	0.0	0.0806848582129481	0.08441701501846909	0.0	0.0	0.048972397947943225	0.06571030085674437	0.02376836646499568	0.1077773662043325	0.08354816219984759	0.12953451043338685	0.07361334046727305	0.0	0.1326912787586945	0.0386302835741038	0.13086072964350118	0.0	0.08738704924551005	0.06889315111558494	0.02571785268414482	0.0	0.07584996626887199	0.055854409786994054	0.0	0.13149529474711233	0.3703852327447833	0.0	0.23220973782771537	0.024678221244311384	0.02282860709827002	0.0	0.23693597289102908	0.24906367041198502	0.0	0.07073949770578984	0.0	0.08624877817456861	0.09363295880149813	0.06225983754073642	0.10914927768860354	0.0	0.08884841750010289	0.09433371390373956
giz3qso4_783dbpu6_CCAAGCGGTTTGCAGT-1	0.17358404035771613	0.08334819570774626	0.044542536115569825	0.07429802766111832	0.08522806962863688	0.08633340976840174	0.07232764328346905	0.08902162551787562	0.11289985745611372	0.1272583617636173	0.07086926996556887	0.1287678572348526	0.06940785803197104	0.045211342964151954	0.05790381071279948	0.08970706260032103	0.04710948049631838	0.08813438407801387	0.07829426926019895	0.07324568750685057	0.0646300044199409	0.06939904971956315	0.17847588473591683	0.06003852327447833	0.0	0.06424510529502792	0.05770562854861727	0.06610095394693914	0.023161401708835974	0.04390289841303177	0.0651227246371733	0.05298194532581781	0.10014211080553312	0.11716589130415068	0.11101049204155615	0.13325064448659954	0.1482418405564473	0.06597343382883197	0.12736201661503369	0.07980522381099642	0.6194367430322486	0.0928033586687621	0.000294275013376137	0.07460821192702143	0.09311512167402843	0.17228464419475656	0.08196227929373996	0.03782456802945897	0.07460674157303371	0.17724905351132061	0.14007080589489168	0.10678318768206409	0.133132456609689	0.11774276323691596	0.10080184518386766	0.08648852799546786	0.029873372570001784	0.15318352059925094	0.09373176510944196	0.10634263561525537	0.050642229426102525	0.04039593365436062	0.0	0.05253161352474551	0.0	0.15113221064468446	0.16126414369382472	0.21211342964151952	0.036237171068631745	0.0	0.13382431624335128	0.05078816314771371	0.026789173631482813	0.0	0.0	0.08271803103263778	0.12124953697987406	0.3699457311014293	0.11170815252410128	0.15358350193628292	0.13331387713410187	0.10367041198501872	0.12171708441371362	0.1598865756169127	0.39371916057309314	0.1625880455405021	0.10299625468164794	0.09965105729639193	0.10948375114502534	0.281816097225407	0.08618369990307563	0.07310513454546301	0.01835007827517191	0.1567382101775086	0.1267045536708458	0.1446312410239081	0.14204316720428803	0.09066048391891089	0.07578189600661511	0.24109149277688605	0.06665774924201891	0.14721394175647787	0.0775258605314785	0.060777311267964325	0.17890583199571963	0.17157748618422775	0.057193545661907576	0.33185166893032064	0.08650012340832253	0.07651150347779562	0.12293698810552743	0.17623060460139112	0.052092027822364904	0.016051364365971106	0.20018344416418252	0.10578683591775026	0.11032696329119576	0.020569526187503715	0.020331728196896735	0.08609087541671812	0.04187622614588907	0.0	0.17006214759023747	0.38612448724808274	0.0	0.07861327187169884	0.08343643804317961	0.04267049335138187	0.34480337078651685	0.11628321740681291	0.10597244515783842	0.09202782236490102	0.09417039533956811	0.19480751101938903	0.10832135431705119	0.0	0.12061394389507564	0.09638431055257583	0.004815409309791332	0.1315872166594478	0.060855006623902516	0.15068689289293816	0.13365733309553535	0.1158632354717893	0.057407232555943724	0.060270502739568306	0.049633394764480906	0.06773675762439807	0.07990012484394507	0.13282504012841093	0.3314941144997325	0.04904912309251355	0.002199631413114559	0.052660467519049466	0.08619116442324984	0.0	0.19062393907543054	0.13253648572707297	0.08984536823327499	0.1067274928895272	0.10672351524879614	0.09432954685763674	0.11423527297530214	0.3017656500802568	0.00749063670411985	0.1524780532271169	0.08424398736431296	0.23113964686998395	0.0	0.0	0.08576779026217228	0.10797217763509899	0.09926877117888354	0.10763426923374048	0.08780096308186196	0.05564472980203317	0.18909136688383218	0.05830518188188256	0.0879738239288801	0.20964865346887818	0.05655268576616891	0.0	0.18601747815230962	0.0862760834670947	0.05395041911895845	0.13722133047975746	0.14660617680280602	0.0	0.08859362656100347	0.06431377646384312	0.04012841091492777	0.0	0.085978755205062	0.06547076771795873	0.0	0.13234507286060493	0.1688068485821295	0.0	0.07368340594664832	0.05061890934886769	0.0	0.2671660424469413	0.0593900481540931	0.03290529695024077	0.0	0.1186341748139501	0.0	0.09021392141329429	0.0	0.02242326961428085	0.0	0.0	0.10550685269786393	0.07538032465042993
giz3qso4_783dbpu6_CCAAGCGTCACCTGTC-1	0.17816059007872811	0.0852505796326021	0.1725521669341894	0.06161818275101329	0.06723391876659031	0.06291083849270045	0.06449618993870186	0.09111209660645116	0.09824722015138307	0.07921549675808465	0.06625294529060569	0.08101044847409003	0.0666161192603361	0.0518750912009339	0.0	0.0468075619761013	0.06356849856047288	0.08124428806203707	0.0707870921716518	0.06940375961774531	0.07975667062135064	0.06734608878148914	0.09963311167163495	0.06793793472445157	0.0	0.054133706904008996	0.05305852210609479	0.04871523835623589	0.022411234851869626	0.04142352099928494	0.06565971691584081	0.07053890278348078	0.06592646362201934	0.1151844093188599	0.09252138036011136	0.10411498613745805	0.09319208132691278	0.05413264475306488	0.09426873815138484	0.07147422209786915	0.7066491560873583	0.06508850000217498	0.064071696094168	0.049314039021561104	0.08246144352926933	0.10979579097556626	0.12215757089352595	0.02811821357756586	0.1258426966292135	0.048878774949035225	0.10769757827437582	0.06380120087985257	0.10301784423605831	0.0806899538841754	0.08099793212152763	0.2291253580083719	0.03375245229177813	0.40823970037453183	0.08380825610595019	0.10426757436662817	0.0483044653566795	0.05227394328517924	0.0	0.042919268342412685	0.0	0.08154455840610858	0.08479214021782455	0.2939111824505083	0.05326134539617686	0.0	0.09712649104585655	0.0	0.027545617239534324	0.0	0.0	0.15955056179775282	0.02083933544607702	0.4729037682488726	0.09404783206682397	0.1436303229602376	0.13128556836422006	0.08092027822364901	0.07598962834917891	0.11599115531699801	0.3223500386421735	0.12895321174903931	0.08527229162304883	0.07858887570660897	0.08369960137711181	0.12367194068638691	0.07038113974538857	0.06453713329091373	0.05465390484117076	0.1533703347899018	0.24288172602779345	0.14147728872743656	0.09606973401542432	0.43433802984364783	0.05481784133469527	0.2660781166399144	0.09305332619939362	0.0	0.05220594792224006	0.04441111118899255	0.17295345104333867	0.13905195927667838	0.07704654895666131	0.2758776803720624	0.08881920597925747	0.0705714067328376	0.10821089023336214	0.01752273943285179	0.06026752273943285	0.0	0.19108767102346558	0.05578544512675015	0.06904868035534047	0.0	0.16404494382022472	0.06842408527801787	0.0865346887818798	0.0	0.001028933613203276	0.28696272516497234	0.0	0.08267138604217256	0.058009052391074865	0.05362043331286846	0.2965155163188871	0.13982521847690388	0.07590957731407169	0.12977825337375898	0.07920880218785596	0.2920583963922648	0.09115074104316274	0.07276618512573568	0.07125946379017346	0.06219577444570593	0.07590002293052052	0.09172208209126347	0.06344928617825504	0.07795838702627751	0.05966252501833026	0.08090405426396728	0.0	0.039444365429289335	0.05638289439787567	0.06128702757916241	0.0	0.04250267522739433	0.1828852327447833	0.0549075012389878	0.0	0.0592551336691205	0.04029269873831392	0.0	0.12860266219075323	0.09470683545837245	0.06967065112498445	0.04769977377901683	0.09247692616372391	0.09307733465036835	0.06954978577759262	0.19499435229772308	0.0	0.07171591066722152	0.060820425154094755	0.22512038523274477	0.0	0.12644908150526127	0.08309256286784376	0.0	0.18412698412698414	0.08232833480685431	0.0	0.06060606060606061	0.10996758253863344	0.05686302164135834	0.06517265506029551	0.12815711130317872	0.04795953110559852	0.0	0.09229534510433386	0.0	0.0	0.05885500267522739	0.1330913243366427	0.0	0.0856572742252622	0.06274340286909322	0.029106474050294276	0.0	0.06218377067485519	0.03325416106314983	0.0	0.13366694992603784	0.41706795077581593	0.0	0.08751815332874723	0.030765115034777957	0.0	0.579454253611557	0.10981808453718567	0.0	0.0	0.137912025552475	0.0	0.08881616694524978	0.0	0.0	0.10999006344110678	0.0	0.05481129357533852	0.0855805945605114
giz3qso4_783dbpu6_CCAAGCGTCTGATGGT-1	0.08947680195673775	0.0	0.0	0.05078534415151315	0.062096443246219615	0.06432011006649851	0.06599443943602785	0.07974924812374333	0.07728290792765796	0.07800732954774274	0.05355579914631307	0.08008755022031068	0.05071182340108342	0.02529305900092417	0.0039236668450151595	0.046198947743891564	0.07750515936711763	0.07045269281033897	0.06062913869184257	0.05345107288288472	0.09429594993835345	0.05487393976929488	0.05545364213100971	0.07061958266452649	0.012127697520955948	0.04977244547822493	0.04804235483066321	0.051550326899737695	0.013629869879145913	0.040925978708190196	0.048899068488741496	0.052446899846952104	0.08147686183898879	0.07005468346165357	0.06697796585437035	0.0740794785738606	0.07474371321562333	0.0	0.0791319602701209	0.06218504719690165	0.4495841237414271	0.06165078619371381	0.03651685393258427	0.07647882894473511	0.06117178377132859	0.11559211699661139	0.04297084002140182	0.023951153495105907	0.05127875869448903	0.11693114167868826	0.08270983008833872	0.0639319897746864	0.0652408173993035	0.06154478913020532	0.09166992032160572	0.03770496962830076	0.0	0.0747458533975388	0.06446086244856945	0.06321456731716933	0.032630780152260654	0.03270911360799001	0.0032697223708459664	0.046227382012893094	0.08981120538102881	0.09384607013630057	0.11229132328596925	0.1398608881754949	0.029232939345298897	0.0	0.0	0.0	0.0	0.0	0.0	0.0	0.021991741092864687	0.248566842467324	0.07262573936027836	0.10791497685004245	0.07823824115958948	0.037538790797217766	0.07931678808083302	0.09255629480348582	0.23512276321265085	0.10620626857832771	0.05955986693651569	0.07250331495568428	0.07492261449553055	0.26339524573874495	0.059474057638387715	0.052241852194195616	0.02653429245189545	0.08372708865994698	0.026058160889621564	0.001070090957731407	0.10552833717138309	0.1071279947684442	0.0	0.18630283574103798	0.08583021223470662	0.13918825957349232	0.04047953451043339	0.03923238497106315	0.0	0.10846831071550173	0.0	0.19232827097995636	0.07732649535272418	0.06297703672159072	0.09763345268963247	0.06935527019796683	0.03152487961476726	0.0	0.05082932049224184	0.09195255602842449	0.09062762810899118	0.0	0.06784376672017121	0.08536033255134379	0.0	0.0017679763649475423	0.019220479894637196	0.10406634563937935	0.0	0.06514384491912582	0.061106821106821106	0.05650893920453284	0.2159242910647405	0.03572914808869865	0.0	0.1781701444622793	0.0683647969135472	0.04861270350836964	0.08306296460731077	0.0	0.09831529980566484	0.06478835253842105	0.034828912838543655	0.09536336382243284	0.051674336968088784	0.0855570376064125	0.09789846025801081	0.09357255044098103	0.0386806407956441	0.02436150110734096	0.05446366644868517	0.05907874896638941	0.0	0.05276886035313002	0.0919275013376137	0.045767346445646034	0.0022392644115490556	0.04597874116713714	0.030768445193360108	0.0	0.10320076698905194	0.08220856005464867	0.06182975891551233	0.061276787474303734	0.07780096308186196	0.05607276618512574	0.07690564003283791	0.24576422329231318	0.0	0.16451657650159524	0.05947287253162649	0.06179775280898876	0.0	0.0	0.027394328517924022	0.0	0.01822721598002497	0.08147855669336172	0.0012841091492776886	0.0	0.05545589022125704	0.04999809711858981	0.013643659711075442	0.14249358631381104	0.02303938258994439	0.018726591760299626	0.12792045657214196	0.0056179775280898875	0.22026038879971463	0.0	0.09463864613677347	0.0	0.06484736986523394	0.05320175849598817	0.014196540039236668	0.1972980203317282	0.07446582687789331	0.035278657469668705	0.0	0.0	0.2092027822364901	0.0	0.0	0.03042845720537931	0.05213720944058023	0.0	0.07151774567504905	0.16813804173354735	0.0	0.1137539115067205	0.0	0.04778771828680373	0.0	0.0	0.0	0.0	0.05617463061283286	0.05429658371355266
giz3qso4_783dbpu6_CCAAGCGTCTGTCAGA-1	0.08553084155010318	0.1329885262469532	0.16492776886035312	0.04056817432221465	0.08808510859345374	0.07590002293052052	0.05289193302891933	0.04990182111689762	0.08386372448314687	0.06263484009043994	0.05582843905893851	0.08602309600717711	0.058696894173366564	0.02518969794250693	0.0	0.0748840734795791	0.04188641748834365	0.06380644049659476	0.068151417870519	0.06630959545421107	0.07635447926117198	0.06046464665587561	0.06282962623251548	0.07875013376136972	0.0010255038344925986	0.057725239729209316	0.05831949355209924	0.048726657009748264	0.0351475236219821	0.05248612798754561	0.05862333349881132	0.041472246071148605	0.10377837530202806	0.10093768987313075	0.09731151568560689	0.13964686998394862	0.09071375066880685	0.035142407394483606	0.08151957319664352	0.06071244496149145	0.6893331387713411	0.06336715740466278	0.04226859283039058	0.05424789351369676	0.06963438721670905	0.13514357053682896	0.0	0.033374248575834826	0.10495452113429642	0.08107632186710553	0.09616797650297185	0.05201831044527674	0.09334947856532717	0.10936402383318228	0.06843520888464709	0.040694929657256164	0.0	0.06457998929909042	0.08050663400465695	0.08204558681347564	0.05235402525554542	0.0	0.0	0.03911031926204776	0.1159519987770389	0.04021456230559259	0.10119541369070062	0.3685393258426966	0.135366506153023	0.0	0.0	0.09141046219697906	0.0	0.0	0.0	0.0	0.070667160554801	0.3046701826798135	0.082297986542475	0.14312315074527654	0.12578432803151904	0.02777956126270733	0.07291270527225584	0.12361719665090451	0.2654122822662148	0.12639607764530267	0.08967362225789192	0.07042361644218019	0.08496522204387373	0.22747076358633342	0.058770455816832816	0.06847680203986453	0.0	0.14166759521651273	0.11380561942359695	0.0947875306243136	0.10446192603125048	0.2823256643481363	0.0	0.18780096308186195	0.10085607276618512	0.0	0.0737053014089531	0.04843388216382672	0.0	0.12426898943752876	0.039621525724423415	0.3381898999876528	0.08404355237068216	0.07261877463666044	0.08177141210849076	0.03584804708400214	0.024740502942750132	0.0	0.03156768325307651	0.052756793195923184	0.06768801066284888	0.1254681647940075	0.06880684858212949	0.11703090916574063	0.0	0.0	0.008848829073548175	0.08186195826645265	0.0	0.07210492379031705	0.05740662010324932	0.044052488701170935	0.18836944890315677	0.09446525176862255	0.18261771000535046	0.0	0.07310424411169483	0.15485744859741649	0.08498374682931222	0.0	0.07565626238852063	0.07784694219333847	0.025121659150551607	0.0831167673061734	0.05151638996325758	0.06173872196977118	0.05267225491944593	0.06567251764787103	0.0	0.03313218332419015	0.03696371598993322	0.0385816430760251	0.13474228642767969	0.06464018191546281	0.18097913322632425	0.030754019621621755	0.027485484414323365	0.042759819929521596	0.05852198681701223	0.0	0.13266683505661434	0.0889973702009954	0.058560304939689625	0.08628687824429988	0.08260700909577313	0.07875560768819195	0.05897651109504613	0.21201672512533937	0.0	0.0874204862968908	0.06476535025601016	0.21201177100053503	0.0	0.0	0.013911182450508293	0.0	0.0864633493846977	0.07030554816410732	0.0	0.0	0.06581059390048154	0.0578744590779756	0.005185825410544511	0.11436254132883346	0.046500316163237514	0.005403959336543606	0.03335116818262886	0.07731407169609417	0.17781344747636882	0.0	0.13423820422884095	0.0	0.08265078306678211	0.05868043275203816	0.05889067237381844	0.0	0.06430141670737664	0.039741587494396484	0.0	0.08787335158782614	0.22298020331728197	0.0	0.09883054345333639	0.05159882410229589	0.0	0.0	0.07508471553415373	0.0	0.0	0.09705400716636672	0.0	0.04975093425576833	0.0	0.06298944501191692	0.0	0.0	0.06450384821171339	0.06523271669692973
giz3qso4_783dbpu6_CCAATGACAGAGAATT-1	0.07637774210807918	0.0	0.0	0.06848582129481005	0.09039671284680557	0.0758761369716426	0.06923402986970788	0.09943604375076039	0.1308085014760294	0.09463976481011639	0.07724360121394794	0.09101513656171091	0.07625817501783157	0.04276715793569726	0.060915918593821214	0.06428794364187623	0.11406660042294071	0.09167112537899055	0.07069072645368404	0.07695614370181156	0.06601414381091958	0.07990816329750286	0.13421998012688222	0.06410272873194221	0.0	0.06685585490335541	0.06487635071164757	0.04763535998120816	0.018467342920024492	0.05388958061435222	0.07244106955883245	0.06292383689822938	0.0836715706822341	0.12256168892999973	0.11536286288434339	0.11522933994844108	0.1291985018726592	0.05742821473158552	0.121878075685816	0.10865791940938833	0.672308964443796	0.08965647097424884	0.071294810058855	0.03770232683518557	0.10201061889530683	0.18356518637417513	0.020131086142322098	0.05142101784534038	0.09196361690743714	0.10144191370190517	0.1273156920439597	0.08515546043635931	0.1441140303943379	0.10538212074556949	0.073102396136104	0.049664809744122365	0.0	0.22284644194756553	0.09037607917927379	0.13015861282419533	0.06566896421489944	0.042161583734617446	0.0	0.045240079422096145	0.10051211495834289	0.102252632151699	0.10478273203557872	0.22718031032637775	0.1637239165329053	0.0	0.0	0.0	0.023837198575672035	0.0	0.0	0.27693953986088815	0.05081560137739913	0.258656271497363	0.10677374627914213	0.16208121178408885	0.1869351622160611	0.07242375601926164	0.08554636374861094	0.126030817042053	0.3479727721300755	0.1491212667888	0.0783190266824854	0.06845325330913997	0.10365987915255519	0.27019796682718034	0.09278068347895276	0.07026552395615944	0.022194479123318074	0.13926139631812418	0.06332335545818692	0.14846104024105206	0.10457894423089237	0.1844123417157125	0.06678340386205554	0.3840021401819155	0.07472801854824326	0.13949399984712987	0.0697677010879258	0.05135910897404445	0.16720171214553237	0.129424882233871	0.0763988623243502	0.4446227929373997	0.07861607091091907	0.05811795022985117	0.16597933901304687	0.05102996254681648	0.04922418405564473	0.0	0.04463807995108156	0.07480164866001378	0.09126441274184093	0.0	0.0	0.06487426431246655	0.06466916354556804	0.0	0.0437502572334033	0.020064205457463884	0.0	0.0820348191134708	0.08401717929807817	0.043812088082786575	0.23742643124665597	0.09125497889542833	0.02578250401284109	0.11241900005944949	0.0935733662490222	0.17918927870773776	0.1048740883787501	0.0	0.10108755617284464	0.0893939196213792	0.09266478126831257	0.11093913220719	0.07092610251945217	0.08680296510649414	0.07853278639795494	0.06459379692435148	0.01274667170238882	0.04654218393373563	0.05274656679151061	0.030828347682280266	0.0	0.10126850365614411	0.19181380417335472	0.046361567461344816	0.0	0.07431539547240826	0.07342111631355885	0.0	0.15118484055916326	0.10888722318126601	0.06648815713669748	0.07354904114218129	0.10868947298020332	0.1332294110383998	0.10375797973362087	0.126587796999782	0.0	0.12400174385193112	0.07376836009388972	0.19154628143392188	0.0	0.0	0.21926163723916534	0.0	0.09805600142678794	0.0939791646995877	0.0	0.0	0.14968684102854626	0.06364981609210842	0.06115981396880273	0.1755840913144284	0.0942814987758808	0.022097378277153558	0.0609505974674514	0.07178526841448189	0.04075263064027109	0.07444266095951489	0.15200864990190832	0.06875334403424291	0.0901814652473981	0.07202432592834421	0.013126449081505261	0.0	0.08100268685881779	0.057710800688328776	0.0	0.055770622855883925	0.2304708400214018	0.0	0.13613085683711687	0.04716215485057803	0.1024909339516081	0.0	0.07570893525949705	0.0	0.0	0.06464322194659274	0.0	0.10475969268757353	0.0	0.05141300646918624	0.05564472980203317	0.0	0.09289727126805779	0.10259672597105138
giz3qso4_783dbpu6_CCAATGATCCACACCT-1	0.11004738974241382	0.08423993817252244	0.0	0.03160433020368375	0.08002306409637053	0.06589180616066652	0.06021582610777624	0.08822494410802424	0.10657563608489172	0.08118116563205363	0.06924478176020685	0.07865536521085723	0.06719236757821541	0.03576900627462425	0.016903473832312783	0.052213750668806846	0.04150424214629672	0.07566812670602426	0.06952570807228292	0.07132945063444694	0.07772117151697025	0.06872607339273375	0.11109837193304288	0.06588336008560727	0.0	0.0615062010809841	0.061314171843254855	0.03975975153009957	0.00488711643582488	0.05856164440644122	0.07336352819825949	0.026254557218758943	0.04105877662021654	0.06393340044073238	0.1102103081613987	0.09946981857094217	0.08746067415730337	0.03727483502764402	0.09623442478207356	0.08341997143151664	0.6816965805729851	0.06888663933646903	0.06246655965757089	0.03885818844220079	0.08564047287085096	0.16390226502586053	0.027086677367576244	0.028691026972586787	0.10480470840021403	0.08742236761010762	0.10255743802500097	0.0756316509125498	0.10559826532623694	0.08833710049027636	0.04406533339117609	0.12280867403141031	0.0	0.12691278758694488	0.07028857034729485	0.1014744257647865	0.06015589756501852	0.03793472445157838	0.033291718684977115	0.042090016270308804	0.0	0.09734200288380444	0.0782243671920167	0.24447298020331729	0.003599396857823824	0.0	0.03134737040883769	0.0	0.013984981826903563	0.0	0.0	0.0	0.018712872645456916	0.19552090499120997	0.08731730664981317	0.14006921052615634	0.1402208278612773	0.05579454253611557	0.08096966703708276	0.11361368664739452	0.3516140538612449	0.13600203451949758	0.07875869448903157	0.07475283225161095	0.0817050862935915	0.17656500802568217	0.0727892922120342	0.06584085204610526	0.0	0.12909452838200441	0.15402079447023267	0.07617358001745937	0.09115496963046536	0.0	0.0	0.30823970037453186	0.08498305689316925	0.14912481846671252	0.05251527108970929	0.04147069749837033	0.0	0.13898086931794798	0.17495987158908508	0.4696876157550315	0.08666245918828797	0.05110230287941822	0.1316870395522081	0.011837881219903692	0.09215623327982879	0.0	0.010471604372085913	0.07457912209999623	0.08217742283743913	0.0	0.0	0.10381940157221056	0.07765293383270912	0.0	0.1247479112647652	0.0	0.0	0.06920744673553662	0.0637901464867757	0.036352271970767285	0.40773809523809523	0.004399262826229118	0.04514446227929374	0.27715355805243447	0.08941862499013688	0.12064001630614793	0.1036275462524566	0.0	0.10104042781460258	0.09417887918847086	0.018344416418252695	0.08181737114321384	0.0704226464415527	0.05001293654561577	0.04314547292075382	0.04191477243307617	0.02772794511062852	0.021997819181719055	0.04669857123040644	0.06602461209202783	0.0	0.0712836632780453	0.17298689138576778	0.04666484208761432	0.017577234805699227	0.06481718510728585	0.06407891143776266	0.0	0.12899647739093356	0.09772004165951591	0.06069082463431513	0.06866980184543757	0.09561530230069556	0.10399226241922871	0.08922393899664678	0.20823177377484495	0.0	0.11468798921982443	0.06752754324674873	0.41586409844836814	0.0	0.1244872480827537	0.14216158373461743	0.0	0.22100945247012663	0.07372468905846302	0.0	0.05510968432316747	0.11641960154848456	0.06103503316610364	0.0	0.10422411546007052	0.04570585469461874	0.04055644729802033	0.08899589798466202	0.07731407169609417	0.2690387016229713	0.11039771713929017	0.11194340407823554	0.0	0.08861826993115496	0.07199006689579913	0.05468164794007491	0.0	0.06559177774676064	0.03173578875826067	0.0	0.20873068328454977	0.1317549491706795	0.0	0.0	0.02341876025754324	0.04509244396884846	0.12145532370251472	0.06188692705546638	0.1317549491706795	0.0	0.08241321724467791	0.0	0.08467682285293991	0.0	0.0	0.0	0.0	0.043343828456188005	0.09655253767436374
giz3qso4_783dbpu6_CCAATGATCGGTTAGT-1	0.16959986241687686	0.0784733369003032	0.0	0.047641035789411965	0.07080781478076122	0.08430310326377742	0.06702971579068238	0.08439721043770383	0.12103319629369706	0.10092415202962503	0.07149577243380303	0.09100924885355283	0.06640478221046725	0.08060338537866628	0.012761825495907892	0.05557339040485108	0.07037121964890826	0.10395198092779506	0.07093235989575243	0.0668614811276076	0.06364714913811152	0.0688626519774821	0.269242528472063	0.07476083467094703	0.0	0.06590670985476879	0.0595560328000497	0.05249807514126505	0.025411902279735013	0.049237518522407736	0.06621779952569468	0.07807931116005326	0.09153026414888578	0.09936429342256804	0.12011055699092711	0.12505472056033853	0.16604815409309792	0.03429719062352184	0.1183460599294973	0.09180545942735407	0.6890412957828688	0.0953039661100578	0.10082932049224184	0.009986154166615612	0.09570833479787388	0.2003076511503478	0.12332798287854467	0.04523337424857583	0.08843231674692349	0.1732802351491016	0.12045070802588059	0.09874561559954818	0.1219894305051017	0.12946644682485087	0.0691365522826197	0.2053630440940421	0.09358837167825931	0.23092562867843766	0.09305503511352473	0.10947605436813006	0.04811038023199292	0.06452648475120386	0.015496502387888156	0.045283184109012435	0.0	0.10560346782018845	0.14141000642772755	0.22467629748528625	0.24952575514373268	0.0	0.08535549051081107	0.145408898217887	0.06053393848821977	0.0	0.0	0.14435527019796682	0.047769957882317436	0.48589772987846824	0.10365485129937307	0.15713370744101018	0.15986672503526436	0.11069020866773675	0.11479606535786312	0.14654264654264654	0.40708043517032283	0.15710240501129916	0.10844441342731523	0.0839044362249052	0.09269901030592836	0.3317281968967362	0.08875396022321087	0.0699405398344123	0.025503834492598538	0.1586123751100457	0.185906612872905	0.06564163217031342	0.13126645338443865	0.08495333214434338	0.09280607033416022	0.43006955591225254	0.07307829498840734	0.13957043491553925	0.08143559390048154	0.05086319891775954	0.1720171214553237	0.18314644157340787	0.044155332150601224	0.29571552043462157	0.07064919403598222	0.04081086688286872	0.10070379059143104	0.0	0.1111824505082932	0.0	0.04020484598333716	0.08020119018985115	0.09657095134892212	0.008798525652458236	0.060513643659711076	0.06865045067292258	0.0	0.0	0.0	0.36820046370608167	0.0	0.07716453334430863	0.07138114036990441	0.0316330229083297	0.33741305510968433	0.1775161999881101	0.135366506153023	0.16182153260804946	0.09227115862084441	0.25350964355779765	0.10334760466245047	0.0	0.10622038883667806	0.10885783015133522	0.056179775280898875	0.13570621756817583	0.06687081317041099	0.09059601052004913	0.09235479460198562	0.10656897771794474	0.041985333459226386	0.037297410786245946	0.054858014783108415	0.08157984337759619	0.0	0.13933476012127696	0.209804708400214	0.05716110293338068	0.0	0.06557824117636206	0.09336432600920457	0.0	0.172932130703191	0.11360315273024622	0.06357620533185501	0.09488703030985704	0.09672485286249331	0.10592974441289048	0.08129730149200086	0.18270812278302914	0.0	0.09807185462616175	0.07743582353106825	0.31380417335473515	0.0	0.0	0.10149812734082397	0.0	0.11103977171392902	0.08972598232347076	0.0	0.0	0.029427501337613696	0.0560808254475689	0.0641025641025641	0.1397566229026903	0.030076041311996368	0.020010700909577316	0.06380417335473515	0.07668985197075084	0.0247904405207776	0.039093989655787406	0.14393466500208074	0.06161940431603353	0.08498716412152783	0.0670270414604827	0.01762083110397717	0.0	0.08464477632772699	0.057513773805908636	0.0	0.07912378434519875	0.17843766720171214	0.0	0.06359397691660934	0.03018798732723742	0.047678497116699366	0.0	0.07169609416800428	0.0	0.0	0.12231463916857176	0.0	0.09535146404757065	0.0	0.0	0.0	0.0	0.07410894349096596	0.09830372327054623
giz3qso4_783dbpu6_CCAATTTAGATCACTC-1	0.11899984712986318	0.0	0.0	0.038024875950072194	0.08999672739173122	0.07331556217992816	0.06502695993999673	0.08376274330506357	0.10329372701672078	0.08121568469520626	0.06975464343040587	0.09101292867115163	0.06419185461272683	0.009144413638795661	0.0	0.04418360977349741	0.039262146806288055	0.07924013465815027	0.0779555509530138	0.07323180173241285	0.04675832228348105	0.07192642966901555	0.058893220209432086	0.05707865168539326	0.0	0.06924633878310794	0.06005445038218197	0.04962709940101006	0.012052313106407858	0.05759572897029581	0.07084761392104624	0.05680192118655667	0.07470870692798696	0.1110446082832295	0.12234658929966266	0.10180456247871979	0.09299090422685928	0.02490675475531362	0.10971184608304875	0.08760608871937602	0.7277591322535143	0.07523261428440929	0.03344034242910648	0.030820253309317553	0.09424062108235405	0.15888621366149455	0.03942616372391653	0.026103924715953797	0.12432316746923489	0.11405950518452296	0.10154091775180371	0.0922418405564473	0.10568368486759971	0.07031662317147298	0.0382702124275158	0.03266924747427061	0.0	0.1869983948635634	0.04889420827251153	0.09581420780415457	0.053794801316281816	0.018405564472980203	0.04601391118245051	0.04507997629926421	0.0	0.07433504729257918	0.08545286752058488	0.2953879079721776	0.0	0.0	0.0	0.04519076429188789	0.0	0.0	0.0	0.13076511503477795	0.01810923159237766	0.2515478101352901	0.102093200162541	0.15705251141137483	0.12686901113867405	0.06574638844301765	0.07279911100135819	0.11321010197414692	0.3163307770049343	0.13777136206625967	0.07549259078326005	0.0804568823132575	0.08659052773412441	0.20010700909577314	0.08340422193335378	0.08004268726082608	0.05707151774567505	0.14753904175663562	0.19646291556403916	0.12964996761566838	0.1070444220220892	0.2785208964984246	0.0	0.30674157303370786	0.08114856429463171	0.11748070014522663	0.08233569645086498	0.04572127167927178	0.0	0.1385580711423408	0.15778209568865986	0.2348026505329876	0.072263441154108	0.052860309452834105	0.15730337078651685	0.0017388978063135367	0.07805243445692885	0.0	0.15608040969196668	0.05756238515747845	0.07266005435359406	0.07389572558111884	0.10005350454788657	0.08776803720623945	0.0	0.0	0.0	0.0	0.0	0.08485821294810059	0.07016788859485489	0.046610597845517326	0.2867843766720171	0.027584566910409607	0.06534242910647405	0.1007668985197075	0.08811145131591944	0.21936864633493847	0.09889130711506997	0.11113658946724757	0.0904642697738116	0.11072178940087957	0.0	0.08805319880761293	0.04623701132677458	0.058774620255867285	0.04869904682638765	0.06982343499197431	0.04743020803827149	0.035136910688041395	0.04040881437885183	0.04459360863855246	0.11771000535045478	0.10325263064027108	0.16134965222043873	0.046987841892828175	0.0	0.06740765853028542	0.05047188347109089	0.0	0.1419032952826371	0.1023480588617328	0.07133376088660538	0.0651366243323665	0.10077915997859818	0.0912067333415648	0.07474707869252856	0.13820026554108952	0.0	0.0682975645522462	0.07797004076615863	0.19154628143392188	0.0	0.0	0.08533975387907972	0.0	0.1662207954342786	0.08671742445701468	0.0	0.0	0.12677430522770905	0.06448842712300001	0.052846030374120265	0.1104388744838183	0.046467889164518376	0.0	0.014044943820224719	0.07495095416443731	0.0	0.019439985732120562	0.1339310484909736	0.0	0.08721383478800304	0.07182935172841858	0.0	0.0	0.07073868262497965	0.046809249056440065	0.0	0.11607339565039498	0.2035848047084002	0.0	0.20423450278988	0.051613853469679755	0.021015397419891804	0.0	0.020955947922240058	0.2871856607811664	0.0	0.07764644843296528	0.0	0.07219934107835858	0.07820581416087034	0.054428717350065665	0.12405411602843384	0.0	0.04478433551467259	0.09495231635371422
giz3qso4_783dbpu6_CCAATTTAGCTAAATG-1	0.17229419857830772	0.1026098329469116	0.2034510433386838	0.07593248165820123	0.08832406094323843	0.08724585339753879	0.07439269895018702	0.1157045659394496	0.11914353869852008	0.0982316651037202	0.07764751415926506	0.10606117475968951	0.07799756568107111	0.03715526046986721	0.013395953470859838	0.06330033886213661	0.06519911335320645	0.10114173264049478	0.0712286485211458	0.07161691570950841	0.06787517156349594	0.08001566822312163	0.2131009707253688	0.07982450508293205	0.04498840734795791	0.06377854243359189	0.06867035171126461	0.04852275248274152	0.030828548261653786	0.055534720451238355	0.08279901790439331	0.08849403362076474	0.11143600072248179	0.14182786045288426	0.12179676092432207	0.12155260469867211	0.11268057784911717	0.05308581664224068	0.12026358145792186	0.11292552068760707	0.7625857288778637	0.09697870195853987	0.05821294810058855	0.0672686949383064	0.1043832966221837	0.2572008204030676	0.039125200642054575	0.040185062789160605	0.16721241305510967	0.11340255060920684	0.1293064051359075	0.07289697402056952	0.13511306355777083	0.12802509982055957	0.06792908478301737	0.14625625531111322	0.0	0.2574638844301766	0.0881221767961775	0.12926980372279012	0.06506572666519791	0.03511681826288568	0.0	0.06351236146632566	0.055568294733623784	0.09416346999664463	0.1166758234852647	0.3281326912787587	0.12962692737973636	0.0	0.06927265288137727	0.03568341770588961	0.04348628254091253	0.0	0.0	0.09256286784376672	0.08544264724040004	0.3816402965680654	0.10729410077835748	0.16610162713207746	0.1398025195778005	0.054810058855002675	0.08376836646499568	0.13566820870191657	0.39006301646751085	0.15332238380630214	0.10660199595226463	0.06786935585176913	0.09023556007496239	0.05969578842773064	0.0921512392831931	0.07225994307395411	0.049640330539206946	0.15440729910447643	0.20518271080068834	0.13899918335163752	0.11422669001142952	0.36686285000891744	0.0	0.43130016051364367	0.07923131799536294	0.13246197355346634	0.05903892455858748	0.054766227181712195	0.07156233279828786	0.14008463446665695	0.05553208864858776	0.2662057044079516	0.09296373783102833	0.05768663805811249	0.14261019878997408	0.0	0.03229534510433387	0.0	0.20637468470534281	0.08011119783102053	0.09701084510104016	0.014327328934070507	0.01749598715890851	0.07684076223402066	0.0	0.0	0.051775939416388854	0.31442839308007847	0.0	0.08854591101782112	0.07842956921608607	0.06056492912496641	0.3108279828785447	0.16645859342488556	0.13095238095238096	0.2988526246953213	0.10060124103329808	0.1414813116257739	0.11709630715129161	0.0	0.09788144168420118	0.11698791145214824	0.025809574766236083	0.09602367788563615	0.07598238101161107	0.07677274634071596	0.0737570100865981	0.08867084347330813	0.0	0.06579027571773981	0.049183560232249374	0.04478817063086726	0.06322454075263063	0.08248617799179597	0.2887907972177635	0.04453205711425563	0.00990824960862414	0.07684187099869007	0.09164818428653572	0.0	0.16133060650256795	0.1118362828135989	0.07505733924178137	0.10237954436653432	0.11107978865703584	0.11393690579083837	0.07992190786598541	0.1615044686205735	0.0	0.12221825892237877	0.08763813035563131	0.3746655965757089	0.0	0.12172284644194757	0.2186195826645265	0.0	0.23805956839664705	0.1012022786642747	5.3504547886570356e-05	0.0	0.12724640417964939	0.06743162499356378	0.0	0.16502037288554142	0.019991244710345833	0.05350454788657036	0.1126270733012306	0.06652398787230247	0.13474228642767969	0.0	0.1502350732219646	0.1017478152309613	0.0892071043044859	0.07651729728477015	0.04159086855716069	0.0	0.08511294112173448	0.054806009862189635	0.0	0.11021936864633494	0.5473515248796148	0.0	0.13116257739050677	0.045653206365237675	0.03926639319897747	0.030497592295345103	0.0702247191011236	0.15061530230069556	0.0	0.12753538596235225	0.0	0.11660396818484094	0.0	0.018775232258378325	0.10188794618971184	0.0	0.10469913981149936	0.12169616438394638
giz3qso4_783dbpu6_CCAATTTCACCTGCGA-1	0.12834403424291066	0.05279115391474942	0.0	0.03594332915558096	0.06704691257980229	0.08416456470228541	0.05768596495085644	0.08352988732648632	0.09665260654568648	0.053356883005306346	0.07340611895859207	0.0715143111786235	0.08220538097248951	0.029804465197723624	0.02962566632978618	0.04377786695202426	0.032128207088078675	0.0686853297784549	0.06473115402981297	0.06551397012313137	0.03700537371763556	0.0762101741579795	0.012955744095390966	0.05893632958801498	0.0	0.08050391992900235	0.07489338500184994	0.04944113847237991	0.019802198650802846	0.07667735090816052	0.08509753953707047	0.06323490985105827	0.08265600665228519	0.0966255860561707	0.10527329760641063	0.06532418891969453	0.11279186730872125	0.0356619443087445	0.09906818417014006	0.07812449379298157	0.8514519188676493	0.07380147637752461	0.03774745853397539	0.05685368752527171	0.0943762131277509	0.10096754057428214	0.0811262707330123	0.04126774305227709	0.07135366506153024	0.09903082268321921	0.09808461654963786	0.04401640806135188	0.10135075516506623	0.10299079503390442	0.04718522696050786	0.09895194032669248	0.049268771178883536	0.09347244515783841	0.08136046964688863	0.10693752170688894	0.04829222575422179	0.028999464954521135	0.006479995244040188	0.04501702977233883	0.0	0.06487199717060696	0.10120618641846302	0.20306046013911183	0.059292767157935695	0.0	0.013218770654329148	0.03403712392476437	0.0	0.0	0.0	0.10690208667736757	0.03701417184563252	0.4110677979056791	0.08424865482044831	0.14768830662044552	0.11266598569969356	0.0	0.060572087088941025	0.11449250213295158	0.40494025325486	0.12832234495982497	0.06657826784841929	0.05319980459208598	0.07127702189764663	0.14079339601008942	0.07770089148571938	0.06598137785703084	0.0	0.11346879118871446	0.10919265975445751	0.151248908788826	0.08852095619324342	0.22953451043338685	0.0	0.28673087212413056	0.07615480649188515	0.0	0.054279249152844655	0.05683164291672216	0.028089887640449437	0.11426775471719292	0.05353270817493171	0.28019920154751615	0.07717906796071475	0.03476703683078368	0.11386590937152735	0.19810058855002674	0.006120920278223649	0.07268975005732631	0.08163265306122448	0.04668476331191515	0.07486684247778025	0.0397717139290173	0.0	0.09488825780960612	0.031746031746031744	0.0	0.043503313166234514	0.049491706795077584	0.0	0.10077787381158168	0.07539658438534844	0.05864912111999566	0.2504347244515784	0.0	0.04962546816479401	0.13370192021877414	0.09361934815679683	0.10290708043517033	0.09675733462489379	0.0355423068103646	0.08330353157738615	0.09355900942637034	0.023745827919182654	0.1002721937713912	0.052290330286930475	0.05017621333494098	0.047034460892138794	0.05768998429382627	0.0004406256884776382	0.05651163893234722	0.051758714305530786	0.02399922175203074	0.07767076868200463	0.0387239165329053	0.16328919208132692	0.0648489914269441	0.0	0.07556537241010314	0.04630918524340129	0.0	0.14197282403522066	0.09299506849591649	0.07256448626575697	0.07019045741695061	0.09227561530230069	0.09578240111947978	0.07910504453947288	0.17052097576442146	0.0	0.06440362245605691	0.06925277503076925	0.20117710005350456	0.0	0.0	0.16008560727661852	0.0	0.12566434813625824	0.10025665015750938	0.0	0.0	0.038806533849494854	0.07708371111126036	0.03568341770588961	0.13107242320725468	0.05063475849992704	0.0	0.025905118601747816	0.07035848047084002	0.18316390226502585	0.0685928303905832	0.11263202742603491	0.0	0.08384195827593087	0.07510411219228587	0.016550740146245763	0.0	0.0681412403749971	0.054428224372044594	0.0	0.04207975324961445	0.2101391118245051	0.25441412520064205	0.24459221891003594	0.03816256966111783	0.028179061886927054	0.1983235241662208	0.10393258426966293	0.09470304975922954	0.0	0.13162118780096307	0.0	0.09104759692687574	0.0	0.14329490733985115	0.0	0.0	0.05293863439930856	0.09387169300466655
giz3qso4_783dbpu6_CCAATTTGTATTGCCA-1	0.11409844836811128	0.0985078176089412	0.14579989299090423	0.030351004492916143	0.07483364241300317	0.08246388443017656	0.0706119552125401	0.09100482587474704	0.10647931170972529	0.08095103854436946	0.06894434334102544	0.08470572130680626	0.0661120251964232	0.025378179872561895	0.02039117769454848	0.04211476725521669	0.0	0.08319806053571051	0.07731263340179614	0.07019731685475983	0.09846581524646986	0.06963186436980252	0.11694565466636092	0.07653290529695024	0.0	0.05650136324461831	0.057509970669863957	0.036293374570984874	0.05354867534874485	0.03414540235920053	0.066689898477635	0.1064491644580487	0.0940964376876493	0.14953160849180655	0.10244928751207667	0.1100004864049808	0.10123060460139112	0.02515489178899047	0.09469341673877671	0.09621295791793678	0.8500413444233669	0.0746186480438526	0.040770465489566615	0.050355539762864575	0.08952126122326237	0.17627519172462994	0.042134831460674156	0.08568910710351556	0.08053504547886571	0.10157059552593616	0.11298917144669288	0.06734439093989655	0.11363896632968189	0.123424436655347	0.06980174395904733	0.11648254807540993	0.0	0.1276083467094703	0.09365160150111017	0.11815880994621385	0.06186594487982459	0.0	0.0	0.03713571408045387	0.0	0.09927360774818401	0.11811936900542587	0.25418940609951846	0.05394231236927866	0.0	0.0	0.0	0.015516318887105404	0.0	0.0	0.14435527019796682	0.022609101260786656	0.45952763127723	0.09351102367040023	0.13819564243934687	0.11736952186390388	0.09936864633493847	0.07867473350619418	0.11350917530692811	0.4142886867605969	0.13161859803581852	0.1093842324423663	0.11056365878056157	0.08494897458954168	0.12734082397003746	0.08053553986303767	0.07274058207943869	0.07653131997701286	0.12864681678055204	0.2306913655228262	0.08701529103658022	0.10025589451582063	0.2770941085547827	0.03448611313779853	0.31412520064205457	0.08899589798466202	0.22571275701291751	0.0626086811128946	0.051112030112079175	0.0	0.1375328791059128	0.03311649911295092	0.31917520681565625	0.09587418645755168	0.046843777639466705	0.15153311108367287	0.01752273943285179	0.09344034242910647	0.0	0.2920583963922648	0.08950640009293756	0.09232352465417837	0.0	0.045371856607811664	0.09806766267440424	0.0	0.01663293553865122	0.06313536650615302	0.0	0.0	0.09482652179281392	0.07154223244110884	0.056497843791376644	0.24989967897271267	0.00945247012662743	0.12252541466024612	0.23999762202009392	0.08755028811343774	0.14634767764783815	0.10834308730555443	0.0	0.09644402675781846	0.09424847860035583	0.024612092027822365	0.10331898052604313	0.0751630309240492	0.04381093050186261	0.05654638051641797	0.09124251367817877	0.0	0.05191295690513441	0.04878921189782613	0.04717155503672358	0.0	0.06064963438558944	0.07821696094168004	0.044749034082643566	0.0	0.060852198298924375	0.06283565223375936	0.0	0.12808554209341297	0.09031205938668309	0.07321789394987964	0.057974524325795765	0.09328150080256822	0.09190332139770342	0.08783016594578479	0.1427976933594911	0.0	0.13369201196916553	0.07851502517032834	0.397940074906367	0.0	0.0	0.06725521669341894	0.0	0.07176743356518638	0.07907514384712006	0.0	0.0	0.15676832530765114	0.05466217138917059	0.02963328806025435	0.14020935369249976	0.036869497543654844	0.04499732477260567	0.02470126627429998	0.11392009987515606	0.1946673800606385	0.02789370429819868	0.12385559717020392	0.0	0.08071082853380004	0.0692339781084782	0.05065097199928661	0.0	0.07694113918161305	0.04960377713186702	0.0	0.16328329084442766	0.35941680042803636	0.0	0.41634181762592676	0.03156467737959974	0.06818857380655133	0.0	0.06995719636169075	0.13924558587479935	0.0	0.07064221670963244	0.0	0.07466995159704853	0.0	0.06133566807724111	0.0	0.18793472445157838	0.092022677696835	0.09950862883712569
giz3qso4_783dbpu6_CCAATTTGTTCGTTCC-1	0.11078307727585417	0.06688068485821295	0.0	0.06929938359829078	0.06661575942692993	0.05778491171749599	0.06428608075522035	0.09517399443500375	0.12164271103739734	0.09855576075220875	0.07638867718289498	0.08803448430668188	0.0733329705906358	0.02791356583491415	0.0	0.0710741037988229	0.09202782236490102	0.09779543125572453	0.06434712945224	0.07498584094170367	0.047927280340568076	0.07644163654500355	0.13945578231292516	0.08032958801498127	0.0	0.07375257510660861	0.0663117933481885	0.04362578136214749	0.017518602483272933	0.06009344127584178	0.07745115884880537	0.08768524394340961	0.090238657547038	0.12022199853089208	0.11916922029281579	0.09978598180845372	0.1510155163188871	0.03743767495599445	0.1232027536126579	0.1030630126496532	0.8129772848873973	0.08377656351660971	0.09497057249866239	0.05255698642781583	0.10466302386615271	0.1451087925807027	0.0258159443552702	0.02413999307588204	0.14523274478330658	0.12390027835910356	0.11972717310143179	0.06557279590987457	0.1226746641885613	0.13099878795820094	0.06654808901999913	0.16643061719069652	0.013866595327269485	0.11888710540395933	0.09701847305104558	0.13255927740700066	0.06585955231031239	0.05660781166399144	0.0	0.057273813286917115	0.0	0.10458778826708745	0.12569977844089902	0.22476190476190477	0.1187800963081862	0.0	0.0	0.0	0.01547941919890777	0.0	0.0	0.1232744783306581	0.010755786036684914	0.529389283803409	0.10158224789030186	0.1659186330951381	0.13886862201468944	0.11342964151952915	0.09414330987364695	0.13026911341518083	0.42021877415135844	0.1590711444741922	0.09764812617768162	0.08165259264428781	0.08997952260497116	0.44416418252694334	0.09185693740111198	0.07243450929870637	0.02007411370707251	0.15618710329590021	0.19792344511445634	0.13939342738869645	0.09671664594929359	0.19428095832590214	0.04100393988034438	0.44098448368111287	0.07615480649188515	0.13391423985324466	0.062009541644373105	0.05022184527606244	0.08513911182450508	0.1177549042717582	0.22446565852834333	0.5259497057249867	0.10660822578587911	0.07838962230156911	0.19571963616907437	0.0	0.11227394328517924	0.0	0.3655889322020943	0.07721998877549852	0.09641358503160867	0.03245942571785269	0.0	0.09694612503601267	0.07754592473693597	0.0	0.0	0.0	0.0	0.10537652110685819	0.0752620999812011	0.05972784184351523	0.3297217763509898	0.01385173295285655	0.06584403424291065	0.3053326199393615	0.09471261399604666	0.27878417284516804	0.11048585648155335	0.0694030421157227	0.12311451913827183	0.09495534762731254	0.03340212489490178	0.10721079942588771	0.08872870430148924	0.08435883716782593	0.061966193052335375	0.07163568580748718	0.0	0.03414131973369635	0.06164021164021164	0.07897271268057784	0.14526484751203853	0.053894685214909935	0.22943418940609953	0.04514846895626681	0.0	0.07112760834670948	0.08273667992069782	0.0	0.15170521981678087	0.10561679975502321	0.07894155201837755	0.07813729079252438	0.11136904761904762	0.12239782689220892	0.0911558207638489	0.2024651725026257	0.06206527554842162	0.1452549392624299	0.07645269816974691	0.23127340823970038	0.0	0.0	0.018619582664526485	0.0	0.14342785803459962	0.08870882367247206	0.03103263777421081	0.0	0.08655147452239323	0.06252554898128684	0.012203152652590855	0.13077060268071505	0.07735460544449309	0.0	0.12390761548064919	0.07762618155876583	0.30087390761548066	0.021009452470126627	0.15702593979747537	0.0	0.08794626418356277	0.06692376055354536	0.010130194399857321	0.0	0.07802286156279806	0.07006384394024844	0.0	0.157492210367293	0.5001337613697164	0.0	0.3344798593594741	0.034083599353136027	0.015902740621841747	0.0	0.02055466381309078	0.22538790797217764	0.0	0.1285892634207241	0.0	0.09985718295099011	0.0	0.0	0.09340365359626997	0.0	0.11984504259785159	0.10543625866991345
giz3qso4_783dbpu6_CCACAAAAGAAGATCT-1	0.1767369869296033	0.09565424172165746	0.0	0.027250672471543644	0.03792589360386895	0.04736585645494153	0.06314819293886556	0.09552066204355977	0.08987387982441443	0.041037412911280255	0.05981136885487455	0.06241265032974846	0.05896067120016182	0.03206624835838319	0.004419079325446366	0.032559746745140006	0.038879971464241124	0.07273192609319061	0.054366805318236996	0.06308602769059776	0.05364412496801359	0.061972645518171485	0.0	0.0371856607811664	0.09082397003745318	0.040902544830083015	0.04563418653150509	0.03608294509911391	0.02888142399320437	0.04644978156476634	0.05384037085238358	0.10857690345539836	0.10383290222981055	0.1162635688440297	0.07444142110368152	0.12634369375942409	0.05551203852327448	0.013058211397244128	0.07601691668483179	0.09973493159762617	0.410477163286152	0.08351680856868188	0.04050294275013376	0.04938347240431467	0.07297524828844028	0.11597110754414125	0.0	0.06389072482925755	0.048111289459604065	0.10113714096077914	0.06629735962661894	0.03978360382854765	0.07285817540104944	0.09298508060259952	0.07413995054444493	0.04752462782865955	0.0	0.2979668271803103	0.06952608393316219	0.08382320501628604	0.05576188028269985	0.06147672552166934	0.0037849513504944216	0.04817530334068166	0.0	0.06893018109929175	0.12586136935733497	0.0391653290529695	0.09694051267084974	0.0	0.04431435495546533	0.0	0.0	0.0	0.0	0.0	0.02321274231386591	0.1414813116257739	0.06159898385431954	0.09268587376925906	0.0748917748917749	0.13264847512038525	0.06184302588796971	0.06000528472438585	0.17643124665596577	0.07814409142492504	0.04642101100332659	0.08808011724474842	0.06930043503959617	0.0	0.07192214953938979	0.05017644281166835	0.023839248558349683	0.07283645376273494	0.09146385550879933	0.04004393004984371	0.06845417486346037	0.10926817668390702	0.0	0.09545211342964152	0.03406456215444979	0.13292058396392264	0.047677568218298556	0.04417454632115345	0.0	0.10170728148256238	0.08549463546506716	0.05737333827221468	0.06692955124095765	0.06653126740262719	0.09457957772564514	0.07269930444087748	0.10251471375066881	0.0	0.3778185431475961	0.07969723298039967	0.07801343688768948	0.0	0.0	0.0689076840762234	0.05892634207240949	0.002349547537627655	0.020249413507840475	0.1063848760477974	0.12808988764044943	0.056270321438860765	0.06004135756944746	0.03562244034982605	0.11503477795612627	0.10730634326139944	0.10098983413590155	0.16604244694132334	0.06556725764453815	0.1261688195877602	0.09164904742241582	0.0	0.07789347327683475	0.10120406982560998	0.0	0.06499528650411475	0.0544680246160407	0.04882729586005421	0.029348235340744704	0.06278154610883861	0.0	0.033348910606768666	0.05463606999187524	0.032530765115034777	0.154003923666845	0.019038701622971287	0.09500401284109149	0.02588436606973344	0.0027544933911975112	0.07480950535967971	0.043163295436128665	0.0	0.07236422202486197	0.06616224328753478	0.06098189903703891	0.06192259675405743	0.06768927233814874	0.07243075276783142	0.07056575953994257	0.12775697045359966	0.0	0.12479440382062106	0.06606817771461039	0.24398073836276082	0.0	0.15213126449081504	0.10952380952380952	0.14596040663456394	0.07390761548064918	0.07965167680964112	0.0026217228464419477	0.0	0.12929216630472415	0.046704097463347145	0.07667613285590813	0.09115665857238892	0.06705903335116818	0.020064205457463884	0.05051721062957018	0.08908507223113965	0.2860709827001962	0.0	0.0943835087093514	0.0	0.06219086195400125	0.05973414990745023	0.06309969680756197	0.0	0.07495071184311536	0.041664859080589416	0.0	0.17716300003147326	0.0	0.0	0.24268134219980128	0.032742979782495	0.0	0.0	0.15730337078651685	0.2050561797752809	0.0	0.04868913857677903	0.0	0.10311031476435187	0.0	0.0	0.138729649163036	0.0	0.0863069514754908	0.11202953563388846
giz3qso4_783dbpu6_CCACAAACATAACGGG-1	0.10959833371550867	0.0	0.19542536115569822	0.019569471624266144	0.03663762876155153	0.04396927310249943	0.03453975094732367	0.049067202497053326	0.06807947813234322	0.038291229664915785	0.048245726815763654	0.049408174935584796	0.049046164133973495	0.025323459312223358	0.007569902700988843	0.03711209202782236	0.037860837218782646	0.04946097442764744	0.040512435492500734	0.04356115162113462	0.03957010258915486	0.04960033860670912	0.056791255828173966	0.03802247191011236	0.019975031210986267	0.04400749063670412	0.045582722018373295	0.03659189079852275	0.0073086109226500745	0.035470514993774474	0.045370493847950395	0.03571117498475743	0.05461212610715223	0.0903365345376391	0.06769040609093484	0.08806362177148694	0.07410593900481541	0.0	0.06814398668331252	0.05394681942460522	0.6751787538304392	0.058911552197383935	0.046602461209202785	0.022810908392862247	0.062009256872600595	0.08282058141608703	0.0	0.008378182733767664	0.05799892990904227	0.09538032251728738	0.061718719515139006	0.008822305451518934	0.06396609501281293	0.07555060547493475	0.042998857605599176	0.0	0.0	0.07699304440877475	0.05390536592822934	0.06251525348952906	0.031931374297534246	0.02421972534332085	0.0055486197808295185	0.029427501337613696	0.0	0.026693328254935568	0.07090250322284106	0.1403103263777421	0.034826596624349435	0.0	0.049381550372958175	0.0	0.0	0.0	0.0	0.0	0.004568465242622546	0.23320339371703738	0.051437233230173275	0.10161622514810702	0.060401770514130065	0.001348314606741573	0.02611186566242746	0.06285601229421454	0.20471434516378337	0.07819640468084511	0.04807267313373811	0.046762974852862495	0.058640984483681116	0.12283115493388366	0.05161496142639148	0.045006373121921996	0.0	0.07451587418701697	0.11448527178864258	0.09135197544422854	0.059825002594271405	0.18964389750906605	0.0	0.41487426431246655	0.11387551275191725	0.004815409309791332	0.05092406812912431	0.03697596500942755	0.0	0.07101138561812718	0.04133930331446594	0.06766267440424743	0.04767371170821966	0.03639947150609843	0.05080462608552496	0.19415462814339218	0.06906367041198502	0.0	0.05969578842773064	0.054303025543103886	0.05059217311173228	0.0	0.0	0.09190435033131662	0.0025325485999643303	0.004396678065461651	0.023871259826316008	0.1399143927233815	0.0	0.059187005254420985	0.051920813269127876	0.029102035885031796	0.20422017121455324	0.04256584031864931	0.0	0.18542298317579217	0.06268161704023288	0.05207775994292848	0.06337391192758154	0.0	0.0450671856330586	0.057262916128358717	0.0	0.04926664798253883	0.03582830370839824	0.022803487592219986	0.02182787388779898	0.0188905573102746	0.0	0.03735836533447115	0.024918256940728852	0.050167809718371516	0.0	0.034844836811128946	0.043873729266987696	0.0265550221538416	0.004518161821532608	0.043247011125255995	0.04221087008163329	0.0	0.09249333909118315	0.06357913457235059	0.051122810450174944	0.05914411496907062	0.052169275013376135	0.050944561056920606	0.0509487867537443	0.08961020946039673	0.0	0.09076947466460575	0.042734065832128236	0.26685393258426965	0.0	0.0	0.03344034242910648	0.0	0.13736400927412162	0.03272217978100331	0.007276618512573569	0.0	0.01155068769080666	0.04157213823426037	0.01833559698728238	0.08474983194084318	0.002756294891126352	0.024719101123595506	0.05849830568931692	0.01074549670055288	0.0	0.0	0.08327264530448052	0.0	0.06334436124147612	0.05279896295893249	0.01819154628143392	0.0	0.048039232791309	0.028585166225615664	0.0	0.05215119755767476	0.0	0.0	0.0	0.024332545794482418	0.0	0.0	0.07499554128767612	0.0	0.0	0.09434635277331907	0.0	0.04958226358801222	0.0	0.0	0.0	0.0	0.012475820060089723	0.05652874851317743
giz3qso4_783dbpu6_CCACAAAGTCGGTAAG-1	0.07468661621952152	0.08554782712086083	0.1369716425896201	0.030123793399151257	0.0744959923535248	0.0923192310632118	0.054773143160090985	0.0688848160895632	0.08781140496790941	0.09096156685863101	0.06539466341839717	0.08956087264666465	0.06693726483331776	0.05532856656452162	0.056675187761330084	0.0811262707330123	0.06356849856047288	0.05863836467531002	0.07302507809938039	0.06937716983690714	0.034492986251657476	0.0623120635852194	0.0715432240311855	0.07539432851792402	0.0	0.06756551103250961	0.061801461963088354	0.061300225763092304	0.019978708499500807	0.04366621162798838	0.06784889329298266	0.07989597720457402	0.06437926204619113	0.10705443861033273	0.10656751634940663	0.11328372002529306	0.12802996254681648	0.027698296384178162	0.09253314309494085	0.07831740468582031	0.7817500851208716	0.06802721088435375	0.06198501872659176	0.0448131220924771	0.08675242527914143	0.17270822186552523	0.02675227394328518	0.020061058131117616	0.13671482075976457	0.10475377748880807	0.11279010013749809	0.07225491944593068	0.09309321994123887	0.07172885205446544	0.04225413214177259	0.05199383124036131	0.0	0.17372926698769395	0.06408055137648373	0.10025649329315799	0.04697909126197295	0.0	0.0	0.03567083892667961	0.0	0.09515647813114962	0.09635127710687623	0.27426431246655963	0.0026265868962498176	0.0	0.0	0.0	0.03361561594804524	0.0	0.0	0.0	0.04294082945768339	0.37491401054803947	0.09359681899155826	0.14123322226443608	0.0853105695802325	0.08517924023542	0.08912869901633946	0.11691992590868995	0.3735063313714999	0.14198180223828222	0.07207295228790099	0.08457905878521413	0.08811778844133689	0.12114958342887718	0.07134895049942654	0.07209003194852856	0.0	0.13821740513984965	0.21779243127557735	0.09754723888372617	0.090376320226559	0.2523036680340051	0.0	0.32231139646869983	0.08600856072766185	0.13613085683711687	0.0671370608168361	0.04874287676897951	0.0	0.1314004347712213	0.12905860156007998	0.27373749845659956	0.08414708284259889	0.0427272032408469	0.1430217722352554	0.01063402889245586	0.07349384697699304	0.0	0.16227165023312695	0.08361926360070882	0.08636629462341508	0.07342012959990488	0.0	0.11251389060377824	0.026324237560192615	0.0	0.0	0.0	0.0	0.08574172394397113	0.05551458360447124	0.05035345055020921	0.41974317817014445	0.0032102728731942215	0.04447565543071161	0.2212710302597943	0.08661336076062168	0.13350658615506128	0.08913629998975445	0.07200183444164182	0.09939786591704855	0.0632876152196514	0.0599250936329588	0.08343949315056859	0.03851340279052871	0.059181556253877825	0.043086023423102075	0.12809161359360707	0.02385673370471784	0.0395188654326757	0.04227552860511662	0.056189503380514615	0.12413055109684323	0.07790485107900838	0.01488095238095238	0.043656752298599756	0.029427501337613696	0.050181846275898966	0.07125207302371739	0.0	0.14279902116553003	0.09639483664287565	0.06059661798115142	0.06666103460899439	0.0966201845906902	0.0906089229122937	0.07235673238332128	0.13463329568198482	0.0	0.11635257515407328	0.0623750387203965	0.23261102193686464	0.0	0.0	0.07742108079186731	0.0	0.09038701622971286	0.09193912498605163	0.08362760834670947	0.0	0.06732131054669059	0.05744082598485306	0.03807054368852122	0.11534345804008725	0.05350454788657036	0.039539860888175495	0.01984126984126984	0.0469948278937043	0.0	0.0	0.12713646632185957	0.0	0.08807042885624906	0.0654672478610776	0.04034242910647405	0.0	0.06728923860702073	0.04008322126299654	0.0	0.057249866238630286	0.2209737827715356	0.0	0.0	0.01897006751191829	0.040068961417276026	0.11681826288567862	0.0	0.1559657570893526	0.0	0.06428652496068227	0.0	0.06206527554842162	0.0	0.05350454788657036	0.0	0.0	0.06424661480841257	0.07611197476719904
giz3qso4_783dbpu6_CCACAAAGTGGGACAT-1	0.09605977222349614	0.0	0.0	0.07670939701107471	0.09681725859319401	0.09048001222961094	0.05279726173985063	0.0724666119847571	0.09065904489930056	0.09009283710262325	0.06983152032001994	0.08005958360655979	0.07021436910567759	0.041776107787343746	0.03818639399163744	0.07273274478330657	0.06800173252821728	0.06881228972259253	0.07073315613547582	0.06617457845595506	0.06956754367599507	0.06478467687445093	0.05721164870442559	0.07953772070626003	0.06014802924915284	0.06389187916302227	0.059614915621380674	0.07137800310587375	0.04655998852685984	0.04198023498664053	0.07897452969372622	0.07909963044533204	0.07327396714071015	0.1136790271240852	0.08686286908362255	0.04757040712096892	0.09061530230069556	0.047177053527810736	0.08816112795513545	0.0718580804138994	0.9483437910404202	0.06333919335524472	0.03619582664526485	0.09257920511029696	0.08434923629092414	0.1255796326021045	0.027521401819154627	0.030875271456897366	0.14016051364365972	0.11116755050761593	0.10234844621867024	0.018120206884251828	0.06661973285273108	0.07348685862788133	0.062188191401674545	0.070814842791049	0.0	0.07913322632423755	0.06257049270790804	0.08487217575774643	0.05769398895638155	0.04767255216693419	0.03150823375542477	0.05811948619213196	0.0	0.08966546054719736	0.11958805089036595	0.1953558052434457	0.0	0.0	0.0	0.054533481499773634	0.0	0.0	0.0	0.0628143392188336	0.024749283176249467	0.2497133684934648	0.08590109621151955	0.13205625309408378	0.07924509946981857	0.16588550026752275	0.10342017533028769	0.10816660816660817	0.2181499316330777	0.11827509210499737	0.07540419196501268	0.08903622025263452	0.08858392230355287	0.0693266070473133	0.06454794389026247	0.0634152543531725	0.02994273031726215	0.10833918068776935	0.09852067155437942	0.09977190166427304	0.08227115398343934	0.0996968075619761	0.0	0.21631888710540395	0.07820581416087034	0.23526714056409082	0.0791393570536829	0.0451511795533188	0.0	0.1276177006514085	0.1178226465039002	0.21134296415195292	0.11160253575114257	0.07420207248228344	0.13828867761452032	0.0	0.07432851792402355	0.07849881525643966	0.23901245891615072	0.1051568894059359	0.098745534273286	0.06928838951310862	0.044034242910647406	0.10079433674939293	0.04462279293739968	0.0	0.06597522327859406	0.0	0.1281968967362226	0.09656061790893251	0.057624976501380994	0.10583668044963546	0.2257223113964687	0.0	0.03688469769930444	0.40164080613518816	0.09105006307798108	0.22864276796861066	0.09915210297710896	0.0	0.09447018022438643	0.0683792471953612	0.02504522408214222	0.08285986054846407	0.05884315664986505	0.05833754085059671	0.035570616094960664	0.11870242841609278	0.0	0.02412445564202071	0.0530289519053564	0.03555620409552994	0.0	0.04934679864455145	0.09680979133226324	0.03381635365273329	0.01244476150843192	0.04920458109628974	0.04962380308550293	0.0	0.13652513763162255	0.09967998223245202	0.0635894908855063	0.06684313780706448	0.08510734349919744	0.07118985883030828	0.07415893709743954	0.12199036918138041	0.0	0.09195846461764065	0.0548612111905673	0.16706795077581593	0.0	0.11351881576600678	0.15601926163723917	0.0	0.08696272516497236	0.0758577179595025	0.09395398608881755	0.0	0.12935511283164952	0.07444631747673448	0.05239329958431082	0.10126764621146643	0.05575822429755014	0.0	0.005885500267522739	0.07713572320313894	0.12386302835741038	0.0	0.12639830172601707	0.05778491171749599	0.0850191531116283	0.07841942930497492	0.0	0.0	0.05981023332635448	0.03507440024293957	0.0	0.07852579233940768	0.31781701444622795	0.0	0.1015822059160743	0.055539524230346096	0.0	0.0	0.02184769038701623	0.0	0.0	0.08880133599234723	0.0	0.0625906432020882	0.0	0.050148353519140036	0.0	0.0	0.06771926575297361	0.08656783070655494
giz3qso4_783dbpu6_CCACAAAGTTGTCTAG-1	0.11148054727508981	0.0	0.14526484751203853	0.06649955657189766	0.045655482657773486	0.057646373156003974	0.05879514598923557	0.08841855469695364	0.09704964105004901	0.08300684052768141	0.0641494345351312	0.08438042543107223	0.06437795738798446	0.05985213288584075	0.01646751084953332	0.051926163723916535	0.041300415297205025	0.07312590496745895	0.06957820581416087	0.06444181107133477	0.06368204340847233	0.06194267035023167	0.11690743713215623	0.058846441947565546	0.06754949170679508	0.06210532386270797	0.05843123181934936	0.04435983765937178	0.008246319493858009	0.03994839561362716	0.063449125740879	0.07411002028195653	0.08371928174404379	0.08093243010401646	0.1030057920342124	0.12758402646043096	0.13949705724986625	0.027930924853250206	0.09764827695539306	0.07661213129721531	0.6784863076997908	0.06515872083738035	0.045211342964151954	0.045433938220626614	0.08346270108141673	0.21970304975922952	0.07861824505082932	0.020262487017278823	0.17457463884430177	0.12827546037615728	0.11193098508552461	0.07962665715474704	0.12636741666901335	0.07359241181758953	0.07423032984830738	0.1326912787586945	0.046861066523987874	0.08592830390583199	0.10719552276926117	0.09524689532820817	0.047592819899495376	0.10474406991260923	0.0	0.039952571160364485	0.0	0.08985136617968459	0.09178364053562002	0.2808346709470305	0.0904713264263826	0.0	0.0	0.0	0.0	0.0	0.0	0.0	0.03466820320752905	0.6740808683023771	0.09445271546598759	0.14346126555525057	0.12900919305413688	0.10155163188871054	0.09452031114952464	0.13603301243750682	0.3873729266987694	0.14253963765042002	0.08063367994975225	0.08240863516877195	0.07958675440292005	0.0909577314071696	0.07380116764226935	0.06590515060555568	0.044765471731763866	0.14643582415574743	0.19216809104449553	0.08938075525893385	0.10716879985692869	0.3389215861125974	0.10647405029427501	0.3759764579989299	0.09372213304797575	0.2522357257509745	0.0736077670768682	0.03699816121924949	0.07423756019261638	0.13070824306779363	0.0	0.1921224842573157	0.07767684246969042	0.06673873401688123	0.1089517224348685	0.017723381487426432	0.05318352059925094	0.0	0.017121455323702513	0.06514792289454695	0.08188903991175775	0.04209024433743535	0.18319957196361691	0.07698481293986911	0.0	0.0	0.0011524056467876692	0.06420545746388442	0.0	0.0775925697274012	0.058490304108281634	0.053198807612932816	0.4390382557517389	0.07074490220557636	0.03417602996254682	0.06158967956720766	0.07978707066002982	0.2508598945196056	0.1022630250457169	0.0	0.10646850578154066	0.06692853445388386	0.0	0.12066337146593968	0.05436733340046081	0.08724506841297473	0.086360303588768	0.0761576830804812	0.032889560318509425	0.028743455851975266	0.052066860868358995	0.04586798968821441	0.0	0.07169609416800428	0.21602461209202783	0.038380266930984064	0.0	0.04869432759543182	0.08219941433611068	0.0	0.15962009055033638	0.10250306220997338	0.0713168520001401	0.06091070372560615	0.0900638710540396	0.08853253488084949	0.06452403416122432	0.20745893030537224	0.0	0.10708836177000972	0.0636356257464547	0.2035848047084002	0.0	0.0	0.2366506153023007	0.0	0.11499910825753522	0.06570472928701614	0.0	0.0	0.07106662889875051	0.0632085714733451	0.029427501337613696	0.11438997955851889	0.04779739611200285	0.0	0.02483502764401641	0.0	0.0	0.04858212948100588	0.1269222004240731	0.0	0.083513537977566	0.060548305739697855	0.03588371678259319	0.15997859818084537	0.06542821085444436	0.057607768281925584	0.0	0.030466119031882417	0.1978330658105939	0.0	0.21722846441947566	0.02649376882428265	0.0	0.0	0.08609773497413947	0.0	0.0	0.15706016829612335	0.0	0.08297767325726563	0.0	0.0	0.0	0.0	0.06021319504465572	0.08758947266423157
giz3qso4_783dbpu6_CCACAAATCCACAAGT-1	0.17777841473668118	0.08655846858094049	0.1337613697164259	0.05590125845628385	0.11572046730768232	0.07352098142627837	0.06351344087991771	0.0933320774808646	0.10378061030800326	0.07426584664714422	0.06896758313639154	0.08876308819124454	0.0738796474929551	0.05163796877280023	0.0	0.07868735509184947	0.0904991209967133	0.08379960884245782	0.07718606350356985	0.07315616857802874	0.06991648637960314	0.06532220150254474	0.12057632041580678	0.08334510433386838	0.0	0.061307160958980915	0.04944534236883272	0.0534605045087369	0.04677510990496048	0.05418627249982915	0.06890016518596319	0.11840680876479152	0.11251290754618601	0.16928748265636478	0.09673689019359873	0.14964249233912155	0.09517388978063135	0.0346073619156179	0.09805011152285392	0.08193951531751759	0.7320394960844399	0.06963794013083446	0.04069020866773676	0.06852666446113569	0.09001908296329275	0.1889156411628322	0.025682182985553772	0.04698958234979385	0.09988228999464954	0.13485177885689903	0.10238019180950529	0.07477557814636467	0.09823622727230061	0.09476492576698951	0.07068746113689935	0.09268876089761748	0.0	0.17223113964686998	0.07759091578533305	0.10709885669229254	0.04285609374836077	0.0365792759051186	0.0	0.048947082496897144	0.16861576091110603	0.06607358235619519	0.10473245930602088	0.23678972712680577	0.0735930735930736	0.0	0.08129543952412426	0.11725727456064534	0.027342668954447334	0.0	0.060353130016051366	0.0	0.044806629076292	0.5335167774975159	0.089878825861648	0.1429783309610762	0.13630526776594193	0.08543606206527554	0.07745976869572375	0.11645455465680185	0.26138457880030913	0.1349780413813393	0.0821178495824319	0.08879661292949032	0.09316794545337401	0.3532064511197738	0.07443491083082872	0.060720824674121224	0.0	0.12576881417659713	0.18487990398102758	0.09557601869843148	0.08257437095358057	0.2731109922121158	0.13050245634515298	0.37688603531300163	0.08667736757624397	0.13284414889551327	0.06575485999643303	0.04751624412092495	0.17275280898876405	0.14537522402690942	0.09267550899721214	0.32975264435938595	0.09812618128268456	0.03403544403315098	0.205021196032432	0.008092562867843767	0.08323167469234885	0.0	0.19674386608576014	0.08024209580750144	0.09454568344191609	0.03727483502764402	0.0	0.06838292793348973	0.031960049937578026	0.0	0.060871712557105814	0.13215623327982878	0.0	0.08948704229603106	0.06530707272280306	0.05558308861783205	0.3863362760834671	0.17805124546697582	0.04875601926163724	0.2391653290529695	0.08241318937685503	0.1945527274580244	0.10872807167332628	0.0	0.09952400358175523	0.06808562467647149	0.06560676705138985	0.09130593560770126	0.05888066906351246	0.050460063753306354	0.06183738580742326	0.08229344655586047	0.0	0.03542813797400627	0.059459405901353464	0.04586798968821441	0.1326912787586945	0.07704654895666131	0.11764312466559658	0.028719860542984862	0.016606226344054058	0.061747592295345106	0.06537101296763752	0.0	0.13756643934023732	0.09680327151707266	0.08701675308315428	0.07454779270273061	0.09412754146602462	0.09857904268016628	0.07877013057560274	0.24402037136119534	0.0	0.10736579275905118	0.07136231192654471	0.20184590690208667	0.0	0.0	0.08084537185660781	0.0	0.022899946495452114	0.08452860204347316	0.0	0.0	0.0	0.058523901309854014	0.04183644071284521	0.11707206651026876	0.10387989039674433	0.0	0.12172284644194757	0.07169609416800428	0.26591760299625467	0.0657035848047084	0.14321879396785764	0.0	0.08358367680030482	0.06576071677957034	0.0	0.0	0.06544129620582967	0.04439431405723541	0.0	0.0787146319201838	0.42482611021936867	0.0	0.31269586486279904	0.05518182528661004	0.0	0.273764936686285	0.03870162297128589	0.1565008025682183	0.0	0.14851565413363166	0.0	0.07357220971017679	0.0	0.06094654409261151	0.0	0.0	0.09479050911635181	0.07840803607414241
giz3qso4_783dbpu6_CCACACTAGAGCCGAT-1	0.10283383016127799	0.0	0.26832530765115037	0.05740378343118069	0.07508298399538718	0.05297905679125583	0.0634242666334401	0.09155164497050709	0.09217635617030473	0.08647984182598173	0.065581818880699	0.09110860392872046	0.06964442935645108	0.03077727515929763	0.023324019578701227	0.045432049224184055	0.04614130296313282	0.0765608767894047	0.08264798610032391	0.0720624422595523	0.054272221834508104	0.06871480453260599	0.13120079492471146	0.08673087212413055	0.0	0.06536405519618868	0.056315159405533874	0.05016703858852393	0.014021501105944521	0.04225692517197295	0.0682479872523549	0.05963890651635621	0.08728738758081062	0.12694634128646698	0.10307350723742	0.15170971350746632	0.13118031032637775	0.03997332526887974	0.10028359612213128	0.07216978122039457	0.7405029427501337	0.06630773255680275	0.12049224184055644	0.06215104619770543	0.0862040768903313	0.18113518815766005	0.0	0.022125704214269976	0.0684430176565008	0.12960291498195067	0.10911819346424421	0.06488318173711433	0.09804755334027954	0.0732102364755426	0.060351683947189566	0.015862524785194978	0.069199215266631	0.10989834135901552	0.0699809658036961	0.0967235504491566	0.046314655699982867	0.024665596575708937	0.026573925450329945	0.04563144261124088	0.0	0.10570322206201087	0.1154836416128928	0.34566078116639914	0.0	0.0	0.0	0.046631271350372476	0.017342853452888322	0.0	0.0	0.0	0.02912568081107407	0.3901245891615073	0.09689817593858466	0.14689452453968213	0.12233085266793133	0.08517924023542	0.07543318105115858	0.1271298293770204	0.3586142322097378	0.14058799063748104	0.10119803661572103	0.08861748900830484	0.09553503147243955	0.1693036765267905	0.0706505432941713	0.07310746209512638	0.03741355052216475	0.15974871935409068	0.24030772345379087	0.12483455830587706	0.11176415607431171	0.2196658938231972	0.0	0.4142322097378277	0.12573568753344033	0.22043873729266988	0.0778519038701623	0.0494619171450534	0.0	0.1394859821826114	0.19509447776745234	0.2273531711733959	0.08557663159882523	0.030972581649032004	0.13562991315800305	6.688068485821294e-05	0.029384697699304442	0.0	0.10937858289383169	0.08011283405572654	0.08932697719798659	0.0320135544854646	0.10374531835205993	0.09489854714573816	0.047012662742999825	0.0	0.0	0.04066345639379347	0.0	0.09264518253282299	0.060257400257400257	0.04333745096443797	0.31397137506688066	0.0	0.07136169074371322	0.2584864157897866	0.08394788153074138	0.3078804555530077	0.09389685937618043	0.0	0.107876812016068	0.07321423133974518	0.041453285434023796	0.0955502051007669	0.07289451706716105	0.05887258632946242	0.06251610090561402	0.09471167952501769	0.0	0.05074127503369432	0.057541168777123834	0.07265917602996255	0.07535223827358659	0.07182985553772071	0.06858614232209738	0.04154369250418544	0.0443691417474189	0.05629393369126031	0.04451755992620369	0.0	0.15978250537082453	0.10150742333538602	0.062173975532841284	0.061122844564595005	0.09201411182450508	0.09189406099518459	0.06465575337262446	0.13825971503874127	0.0	0.09274121633672196	0.05857339979161386	0.0	0.0	0.0	0.07356875334403425	0.0	0.05428928125557339	0.08643988749738915	0.0	0.0	0.09470304975922954	0.06522517803134606	0.014405070584845865	0.14127944465023118	0.03424291064740503	0.0	0.012796504369538077	0.07414838594613876	0.04467629748528625	0.0	0.15366580464895072	0.0	0.08881778644718902	0.06399864374535866	0.07754592473693597	0.0	0.07971159885546793	0.043470637571761166	0.0	0.09489188934000567	0.0	0.0	0.0	0.029926476334758118	0.0573390404851079	0.47636882468343145	0.0	0.0	0.0	0.08024060833049597	0.0	0.06187863177672428	0.0	0.0	0.09844836811128946	0.0	0.051009383874552415	0.06894292707793548
giz3qso4_783dbpu6_CCACACTAGTAAGCAT-1	0.10074142016357104	0.1702039117769455	0.29614767255216695	0.04134508967508813	0.04705802905868358	0.0696180157456241	0.05929049060494343	0.07293886484018623	0.08605813945017399	0.07577701452293696	0.06612472877700798	0.08769667705111193	0.0738997560555359	0.027378520356048448	0.024770624021560352	0.056077224897449617	0.0	0.07861944159792189	0.06303971993533429	0.06433781548405662	0.05378370204945681	0.06909546662772148	0.0	0.06552808988764044	0.0	0.06323468632558318	0.05579634147585387	0.04953248770047893	0.02288008913747359	0.05144520617585828	0.0769589429655796	0.09544962484601889	0.07771450382199685	0.12685565561208295	0.09494863658776415	0.05673914100880393	0.09920171214553238	0.03938399981389722	0.09234571203984437	0.0686222824352914	0.7541222822121698	0.06187139147245634	0.04200107009095773	0.07702204305686594	0.08267904984514925	0.20498929909042268	0.0	0.04695810908633116	0.035441412520064206	0.1114316868832585	0.09854095941789168	0.008739076154806492	0.10090676128523555	0.09939470705350091	0.06928115916879962	0.045258552859345984	0.03968253968253968	0.16367041198501872	0.06510962839506863	0.09763817314822637	0.04392268767681854	0.10392366684501515	0.0	0.0598498314812002	0.0	0.06645446218860807	0.12124705096577504	0.26476190476190475	0.04329004329004329	0.0	0.0	0.0	0.0	0.0	0.0	0.0	0.033008190311561096	0.2773064281892532	0.08797281816181174	0.13802294939124185	0.08268884673379055	0.05384697699304441	0.0742149236531259	0.11132232480547087	0.3405118601747815	0.12831094999318893	0.08049177658361831	0.09004350152371647	0.09591208446435225	0.18619582664526485	0.07301749707981958	0.06905752568087374	0.0	0.1429444767345562	0.08725579512096367	0.13854861873785587	0.10446928566644809	0.08251590274062184	0.03837735298409456	0.42921348314606744	0.08721241305510968	0.1326148436902851	0.0633945291599786	0.048769745865079754	0.0	0.11837974759323074	0.0	0.17652385068115406	0.09621210991788791	0.07061508391478581	0.06976993044408775	0.010032102728731942	0.11783841626538255	0.0	0.24428647863639838	0.08476134844550472	0.08672347956689862	0.04301171155103739	0.04066345639379347	0.08128575544305881	0.0	0.0	0.04922418405564473	0.05439629035134653	0.0	0.08174946152474243	0.06716266828626379	0.05503694772581015	0.2701310861423221	0.03792877950181321	0.04865569823434992	0.3922477855062125	0.08734943914027811	0.16611888200973274	0.09293543336096527	0.0	0.10702850156771097	0.05556860544528399	0.08535249305714795	0.09831248354522833	0.052645711047800685	0.06865412198534528	0.0659592176446109	0.07996340979305822	0.0	0.017859682629985572	0.047179121336424705	0.03391215526046987	0.12377385411093277	0.03263777421080792	0.07350187265917603	0.03555956634194091	0.0	0.05448815520008856	0.031842976362534386	0.0	0.14834068002379186	0.09679527948554872	0.05421834445092619	0.06685440192240902	0.08516352327447833	0.05886940774581224	0.07284480822091252	0.15504428987575056	0.0	0.10360065790777401	0.05285603301048391	0.22271268057784913	0.0	0.0	0.0	0.0	0.1780274656679151	0.08637264916180977	0.0	0.0	0.15081987851320303	0.06672643952978681	0.07692307692307693	0.10984895254558176	0.02543898049516027	0.0	0.0722757267701088	0.04588014981273408	0.10477973961120028	0.0	0.12396706497830093	0.0	0.08437771462124324	0.07480006327844835	0.06256465132869628	0.0	0.0661377276851141	0.032869145228695794	0.0	0.09240550152645328	0.0	0.0	0.13689520752121073	0.0463686042527098	0.03159740800190238	0.0	0.0	0.0	0.0	0.13860920602493637	0.0	0.05995965729438423	0.0	0.0	0.1082320568676909	0.1823167469234885	0.053067251100958966	0.08695191190988767
giz3qso4_783dbpu6_CCACACTCACACCTGG-1	0.10921615837346174	0.06759407883003389	0.0	0.033297419321738235	0.05049686504906315	0.08266930367652679	0.06048884588980018	0.08197184535746663	0.09370945168765972	0.06399450763350727	0.06890979292281958	0.07283683762363267	0.07005330346226077	0.03607300938761613	0.022353011117056062	0.051669787765293386	0.08247343881372773	0.06224866213439818	0.05717651322943095	0.06199525579221445	0.060913764626514995	0.0691008756805828	0.12642360314912482	0.05667201712145532	0.0	0.05421100015058166	0.058579134339070464	0.046082423103524776	0.02210785854942	0.054755487549775064	0.06391473536014661	0.009805019473166848	0.049316198246277684	0.08603349928811746	0.09374263835598931	0.13877134101853203	0.09122739432851792	0.055567186979009156	0.09842552409135846	0.08102159325744523	0.6845663699596284	0.08059736180943557	0.03533975387907972	0.055893873116619495	0.09071949947862357	0.17801408953094347	0.0	0.018361501904132438	0.06195826645264847	0.09097804958991135	0.09965403919654556	0.10189643897509067	0.09513390217115823	0.0734140633246343	0.07790695992943183	0.10700909577314072	0.0	0.07528089887640449	0.0685827633327927	0.1015765068100964	0.047758928789992904	0.04009274121633672	0.0	0.05217446040458196	0.0	0.05661960080166136	0.07193309417877701	0.17540930979133226	0.007831120190670752	0.0	0.0	0.0	0.021309569934134055	0.0	0.0	0.0	0.015283093934779328	0.5053886723228618	0.08596015394971396	0.13564826849466802	0.12469478087455615	0.14033172819689674	0.07992591677984937	0.09080063574445597	0.4324207835443791	0.11178721246485042	0.08476283527578105	0.06508479307697676	0.06617980329375117	0.09065199113353206	0.0774008576132386	0.06505995913404679	0.0	0.10920448876053152	0.0756438621607161	0.07760975472388837	0.08477490187766373	0.0	0.05632569677513498	0.2618512573568753	0.09006598894239344	0.0	0.09221453094346353	0.04616928465120409	0.0	0.10579682489794849	0.11464053391906733	0.320039511050747	0.08236967170073234	0.06595254474181325	0.15454582870313208	0.017723381487426432	0.065553772070626	0.0	0.26568829779102654	0.05958148644469642	0.08077210502701211	0.0	0.0	0.06791990780754825	0.0	0.0	0.0013993497139564556	0.0	0.0	0.06558834424002963	0.07505675820282562	0.045443113816748155	0.216392455858748	0.00957136912193092	0.0945024077046549	0.06158967956720766	0.08443694510183246	0.1462457642232923	0.08869180862965229	0.0	0.08702944413487582	0.08075489262115736	0.04894392213814365	0.08762218994963779	0.07232788218732909	0.0632006772218831	0.05078968749380734	0.07526018743851291	0.0	0.044144638370210834	0.05996769910627588	0.038289800087552894	0.08917424647761726	0.060995184590690206	0.17964151952915997	0.041311921651589235	0.0	0.07397983893286102	0.07190256400009769	0.0	0.1248904786348464	0.08040993232852466	0.058466098286525915	0.07228182816592042	0.08382223113964687	0.1024478330658106	0.07873745604254224	0.11412321899213285	0.0	0.09620910369974041	0.06676804370476754	0.20706260032102727	0.0	0.13126449081505262	0.19095773140716962	0.0	0.07915106117353309	0.06090219540318681	0.0	0.0	0.10099770245176723	0.056541322748835325	0.07280734247026382	0.1060624768489937	0.038588128475768924	0.0	0.09358837167825931	0.0774478330658106	0.1818262885678616	0.049295523452826825	0.10390285952083705	0.0	0.07406707072315495	0.06859187315290914	0.0	0.0	0.06924986042291856	0.055369976718291324	0.0	0.05104963333648066	0.14138576779026218	0.0	0.2719559734005962	0.03553844211589446	0.07288508412103918	0.0	0.06268949527376494	0.25494917067950773	0.0	0.06851824829352919	0.0	0.08198638744758421	0.0	0.06225983754073642	0.0	0.22699304440877474	0.08655389554265959	0.09670209763105454
giz3qso4_783dbpu6_CCACACTCACAGTCCG-1	0.08790032867079416	0.06890196777837228	0.2245853397538791	0.037988228999464954	0.08861495945601978	0.07268019567377512	0.06326851709335933	0.11100558461894688	0.11092439831667084	0.08070556965083968	0.07060364705731614	0.10226949070588469	0.07203577116140354	0.05540152731163967	0.047519965122961375	0.05366952024255395	0.10932762618155877	0.08369884698203114	0.07598508776471806	0.06795579833010268	0.05404540907716286	0.06853157286692874	0.23335626385385616	0.06694703049759229	0.022694845728553594	0.06657391477077947	0.05495065434114759	0.06660011222905167	0.021716227322621393	0.054735485849630554	0.07089206584985436	0.06814986250575485	0.07198236053886237	0.10734916705208078	0.10840488732094812	0.11211634807140425	0.15855323702514715	0.06652398787230247	0.1070212058559957	0.08985278886320017	0.83720025293059	0.07622316305712931	0.0945692883895131	0.05126634237192604	0.09549756300453421	0.22505350454788656	0.08176163723916532	0.02606615679979857	0.12252541466024612	0.07876004903454768	0.12167159054007848	0.05968729564235182	0.10799564454206678	0.09794244075372258	0.061371162494758	0.10313788436723004	0.03473336900303192	0.19464954521134295	0.0842631379764841	0.10543035960688238	0.06045139653864043	0.006955591225254147	0.026177595465984978	0.05160725746087395	0.0	0.09155172257438493	0.12185032372046926	0.30337078651685395	0.032297290724257015	0.0	0.05164762534227174	0.04193933407416554	0.030276194166159297	0.0	0.0	0.0	0.017491871424455695	0.3692578154857449	0.09876451799336497	0.1492376965292333	0.12484556641860013	0.09478865703584805	0.09450055562415113	0.13483343258624159	0.37361036799239045	0.1468080885616807	0.07263591318305535	0.07639984181264103	0.08375114502533762	0.20989069785217457	0.08052067251293862	0.07398174793742732	0.0	0.14948749067685763	0.18947840296154903	0.09582946129368365	0.11433414068531451	0.2683550323999762	0.0	0.37645799892990905	0.0784733369003032	0.13628372697393565	0.054783640984483684	0.043175132768381384	0.10975120385232745	0.14095268027852298	0.11661175410436203	0.20623945343046465	0.09182904385882087	0.06015985848593049	0.14971395645552948	0.0	0.04380952380952381	0.0	0.21738133455629444	0.0775341439190527	0.0890129764997193	0.10323405267225493	0.0	0.11017821130180681	0.04751203852327448	0.0	0.1145408898217887	0.2040306759407883	0.0	0.07763098324896078	0.06881726027793443	0.07364148994139157	0.2878210272873194	0.2133047975744605	0.08908507223113965	0.19404316033529517	0.09148615549131577	0.15939259598970673	0.10519853084997718	0.0	0.10409129594668397	0.10988877143988134	0.0	0.09621476555665961	0.06671681484070058	0.05742319083037551	0.06326912787586945	0.08253507999792886	0.0	0.06206527554842162	0.06032637774210808	0.027608346709470304	0.0	0.05273542001070091	0.14844168004280364	0.049564443392434904	0.0	0.06545774063209166	0.08510775283118982	0.0	0.15462216826501318	0.10396602461209203	0.06797493136803762	0.06608844207898022	0.10181280096308186	0.109485738980121	0.09411797140161494	0.12159403919703546	0.0	0.11230010106414601	0.07254007457506953	0.2200374531835206	0.0	0.0	0.16329588014981272	0.0	0.07169609416800428	0.09039121266484122	0.08207597645799893	0.0	0.07072042300066093	0.06760221271527746	0.08585422068568135	0.13171722160486204	0.03271884170760575	0.028945960406634563	0.06581059390048154	0.11846798644551454	0.03682896379525593	0.13090779382914214	0.14042342904702454	0.0	0.08886494058815195	0.07237069482356094	0.0	0.0	0.0790253448717054	0.03988077162234466	0.0	0.021622131998866964	0.2117442482611022	0.0	0.27019796682718034	0.02777727679886498	0.08495333214434338	0.0	0.16118245050829322	0.0	0.0	0.11686690338375731	0.0	0.08796313578127009	0.0	0.053893671871199963	0.0	0.0	0.06835720459315965	0.10130405047683647
giz3qso4_783dbpu6_CCACACTCAGATTTCG-1	0.11743292822747077	0.09048213542595565	0.0	0.04478990303216869	0.05850176876685004	0.059853435756325	0.052446061796531246	0.04438261115275483	0.08561213330969744	0.061879256152543576	0.061335652011015485	0.08274217063608591	0.06379894907131956	0.018720511698039788	0.021263103660107405	0.05420010700909577	0.031389334760121276	0.06678093061639052	0.06194230138594039	0.057973403719437634	0.04250122129946263	0.0610238074954147	0.10563326454177177	0.06597324772605671	0.0	0.05218535641397782	0.04671169579743568	0.04459799814691566	0.02892003552260705	0.04217275135053146	0.06036052785529827	0.032339144176092176	0.06755886352250769	0.07704654895666131	0.09632535343044266	0.1473320686803833	0.09760941680042803	0.016749249773187244	0.08397516772464754	0.05221896613505726	0.6683204436013425	0.05904640105791106	0.078517924023542	0.040038555949011394	0.08047345178537256	0.16452648475120385	0.04735152487961477	0.04652377805054606	0.09380417335473515	0.08841795856445266	0.09705222348102308	0.06830747280185483	0.09457726713788216	0.09487411872186007	0.05587971599207554	0.04878355836716709	0.07200820403067594	0.106848582129481	0.07411405230768657	0.10097692733706927	0.042408474001335864	0.0	0.024314844539563642	0.04061693069997906	0.0	0.07814384561670792	0.0760195489099795	0.320920278223649	0.014154384940901795	0.0	0.0400339911245397	0.10013581923694283	0.0	0.0	0.0	0.0	0.0	0.22212030879767639	0.08530758063364546	0.139837135307124	0.09670703828007199	0.022750133761369716	0.07380664279540684	0.11104625711367284	0.4319451875631651	0.131492735449793	0.10108404866587573	0.0725963663433131	0.08744828127144734	0.09707253687992051	0.06764859244706373	0.06012060780468134	0.03337098468184611	0.12910557059639	0.13565571992538283	0.1003914280082228	0.08701517483181394	0.17323583615718446	0.0	0.18838951310861424	0.09782414838594614	0.12688221355958113	0.0570547975744605	0.03699640888689512	0.08507223113964688	0.12451219192792226	0.0743713215623328	0.22356669547680783	0.07572053067235174	0.03229927605070921	0.13035354158949664	0.10627340823970037	0.13784911717495987	0.0	0.2180692501719789	0.07778775874848445	0.07406756797309988	0.04173354735152488	0.06720171214553237	0.11389266164547063	0.039379347244515785	0.0	0.006420545746388443	0.0	0.0	0.058712323880863206	0.05918846615475829	0.044287958024819205	0.11256019261637239	0.06688068485821295	0.03932584269662921	0.26663099696807563	0.07792020520437946	0.19297306937756376	0.07959965765368586	0.0	0.0922773254379472	0.08158138563729136	0.02285408545440648	0.087008586206018	0.0494492585375292	0.0695835437091965	0.061371698075817924	0.0654826628005316	0.03081232492997199	0.02799845581811163	0.04685710322414442	0.022141154725424387	0.0	0.05068441234171571	0.1239633493846977	0.02562793874345679	0.027980896894754574	0.05239121510673235	0.038236880840265615	0.0	0.1389608167455655	0.08423075434682388	0.0605809168722908	0.05752583706457154	0.07783039058319957	0.07800139934971395	0.05591021038314974	0.10366010740542576	0.0	0.07911737312486376	0.04773500174759437	0.41760299625468167	0.0	0.0	0.010700909577314071	0.16672017121455324	0.057570893525949705	0.07842421953459627	0.06345639379347244	0.0	0.08840839706669185	0.05644953670434372	0.02582623369140223	0.09377014994992523	0.017769995298085185	0.0021936864633493847	0.03058676654182272	0.10660781166399144	0.0	0.04180488674870697	0.13344678279135208	0.10486891385767791	0.07257899029477737	0.06682451012102507	0.0031389334760121277	0.0	0.06025513527345477	0.036090263618353505	0.0	0.06751015012746672	0.3789459604066346	0.0	0.0	0.03025111067024967	0.0	0.0	0.06607811663991439	0.15409309791332262	0.0	0.04092287238354654	0.0	0.07205002606100072	0.0	0.0	0.0	0.143525949705725	0.0437502572334033	0.07753244327605117
giz3qso4_783dbpu6_CCACACTCATCGAACT-1	0.11776733165176183	0.22144937875274953	0.30363830925628676	0.06330394247894633	0.10367415210875448	0.08044313230910341	0.05240513936835316	0.07894602581561731	0.08400294963044627	0.10561490916692076	0.07340170074654528	0.07405191339475685	0.0775248173176518	0.02700155649593852	0.06495848443413986	0.06784153736400927	0.05340263446202451	0.0805500388436972	0.07634753792782063	0.0643762229452673	0.0635889920208435	0.060000144241409634	0.0699380875945884	0.0842418405564473	0.06282325664348136	0.06160111558584276	0.05557471951840343	0.08509343721045558	0.06568924337950169	0.04361704078179979	0.07814129937854905	0.2275436435352819	0.13869264874775503	0.19374540903773432	0.09833058180711848	0.08283476822802666	0.08963937934724452	0.019052271617000488	0.09191552886933661	0.08043157062845754	0.8689138576779026	0.049169498803449396	0.03485821294810059	0.11286600582423552	0.08766947174998926	0.10424469413233459	0.0037118780096308188	0.05881723475907217	0.072402354200107	0.13820427900928542	0.07666957006549512	0.08718863325604899	0.0638515765068101	0.06971242215452259	0.10639451650687606	0.004122997513612186	0.054619225967540576	0.04355270197966827	0.060961627731388524	0.08017527432814245	0.06526505733379494	0.12056358123773854	0.0	0.06605827479990531	0.0	0.18308984229761224	0.19153909961541363	0.11398608881754949	0.12622209251422734	0.0	0.01819154628143392	0.0	0.0	0.02065275548421616	0.02065275548421616	0.0	0.03634193521833971	0.3885194527249102	0.07130237591337493	0.11997016348881161	0.08948878836519286	0.22698769395398607	0.08704778367699716	0.1017618377168939	0.27016824207835444	0.10349530242500428	0.05093167701863354	0.11078930839556145	0.08442345348045684	0.07979821141939922	0.05626736725919326	0.06408297016284992	0.02974456532508967	0.09317520882333159	0.18547279221436525	0.14482836304243754	0.07608464463633467	0.08953094346352773	0.039642005934140766	0.15403959336543607	0.07410379882289994	0.23159825728044026	0.05266017924023542	0.04517688042784947	0.023542001070090957	0.11573819438987978	0.09453408802906142	0.25274725274725274	0.14743484620341335	0.09006780882497462	0.08676791373420586	0.0	0.14957731407169608	0.04838339830314148	0.10739127111518765	0.1701526434028238	0.1441102179047736	0.086439569585637	0.155912252541466	0.08299378524097625	0.10961298377028714	0.0	0.11915051240893937	0.2571785268414482	0.11396468699839486	0.11820114966182382	0.05936922476248319	0.11566598368234572	0.21344970572498662	0.1372094405802271	0.049391385767790265	0.4100826348017359	0.09311483466469349	0.34219980126882216	0.1310840725136685	0.0	0.15097708175661254	0.06266122051268667	0.039567887079925604	0.11027669494764197	0.042663460342468595	0.03428561380769009	0.03813189861879	0.10049362260308255	0.04554181223051018	0.04754454761566126	0.05213027366585419	0.0818522301668369	0.0	0.06933297663634742	0.05092964151952916	0.05105862569747	0.022412460614707804	0.047276572387963324	0.04693525505684581	0.0	0.13348814344650767	0.10618023797746079	0.0554937576014503	0.07527432814245351	0.07426832530765115	0.056206527554842164	0.10410106233075613	0.13174008679626656	0.17249866238630285	0.13949824623981927	0.05412490247429545	0.11717495987158909	0.0	0.16256465132869627	0.0	0.04633493846976993	0.11432138398430533	0.07270323859881031	0.08624933119315142	0.0	0.03238598810310641	0.07949275897656322	0.058587479935794544	0.1058018136669822	0.060168296123352304	0.0	0.03856786160156947	0.0	0.21205635812377385	0.03531300160513644	0.11427555832986544	0.0	0.0916915825356227	0.08067447974132415	0.01876226145889067	0.0	0.06526827878195733	0.021774181886541438	0.0	0.01900985113146382	0.13095238095238096	0.0	0.013529007108461362	0.03808742282419848	0.0	0.0	0.07771535580524344	0.08855002675227394	0.0	0.09163869838027142	0.0	0.06914529595480733	0.0	0.0	0.029503936406023085	0.0	0.04928077540437091	0.07353083673529573
giz3qso4_783dbpu6_CCACACTCATGGACAG-1	0.15279370175036305	0.11658046489507164	0.1891385767790262	0.0853507479642619	0.07304149978961803	0.09491802338913094	0.0637467597987838	0.08268349508974766	0.09892918053859086	0.10114085503719429	0.06654012907364673	0.12359550561797752	0.07372449613265027	0.05691546281433922	0.015139805401977686	0.06884697699304441	0.0447399933756274	0.06721420661622528	0.08008494566124143	0.07039910374712055	0.06778212017586713	0.06780270299386568	0.164258962011771	0.07750882825040128	0.002051007668985197	0.06926035569310816	0.06565712764961106	0.060814117370708215	0.029868775959358607	0.04365371056539806	0.0752924823352253	0.08301914965097615	0.1322823268003258	0.12784866374658796	0.11703762199466099	0.18383676248844788	0.15718780096308185	0.03146687758314529	0.11007102013136137	0.0824627799785	0.8245050829320493	0.06750210817861446	0.04959871589085072	0.059557505136028165	0.09114409419143693	0.09755662564651328	0.08497191011235955	0.02811191892487332	0.1375708935259497	0.11422882337403742	0.11322924747738292	0.12473693597289102	0.11661644748575559	0.09144909970408709	0.10886006391624369	0.09102067793409499	0.017790262172284643	0.2884965222043874	0.07812782553415995	0.09906496109186824	0.05498029424004308	0.02634207240948814	0.0	0.048581718960178114	0.0	0.08325851765196651	0.14930641587756435	0.2933975387907972	0.0	0.0	0.07229408617379536	0.02012594147425608	0.031180236527001345	0.0	0.0	0.0	0.06693556131758378	0.4921654054880379	0.0996591986540712	0.15395312565327962	0.15430225205506104	0.09166399143927234	0.0965337284438408	0.14933093022980665	0.3445395636406872	0.15575158351189763	0.0875101774955219	0.09249075301835438	0.11106591704273922	0.3408239700374532	0.07511522644138512	0.0755167669404156	0.047539781622178624	0.16199831957573804	0.18315908203548653	0.13508490326940947	0.11545280523535009	0.060103442125914036	0.07023687922564327	0.4969502407704655	0.0795434278580346	0.0	0.08289582218655252	0.04933224455083049	0.14472980203317282	0.18042631525777594	0.09689955225141506	0.3262954274190229	0.08817897354092435	0.07364518841244364	0.13736675309709018	0.08915195291599785	0.09564472980203317	0.026599403806466408	0.21057861346785905	0.08581180470676399	0.10114701746912509	0.042357767076868204	0.1500267522739433	0.13834012429518047	0.03638309256286784	0.0	0.0	0.34795790975566254	0.0	0.07783676997160144	0.06772605671482076	0.05285484980509057	0.3277822364901017	0.06699958385351644	0.09540529695024078	0.14600796623268533	0.09469550872635449	0.24691074931845397	0.1056368127847927	0.025911488190781932	0.12787864170527033	0.08249052795503878	0.030166373665571098	0.11883529941314853	0.0429398676009232	0.08588107923445794	0.1072023066405089	0.1044115362709056	0.07729833506436283	0.05919363905425632	0.042606464142044664	0.03213191303078944	0.09015516318887105	0.09164883181737114	0.17950775815944356	0.031599736668861095	0.007986049184551057	0.059653534990129334	0.06783533031842977	0.0	0.17687843060568778	0.11849070064037204	0.08567974327479236	0.08114856429463171	0.10279226859283039	0.10104333868378812	0.10223350855051687	0.29482987535421995	0.0	0.09108653865208172	0.0675366539282774	0.0	0.0	0.0	0.17838416265382556	0.0	0.2598537542357767	0.10170871208544705	0.0	0.0	0.005035722154030152	0.060811836370108195	0.09511462320451085	0.15575311080929058	0.01931027773724403	0.0	0.051676475833779205	0.1436151239522026	0.23256643481362582	0.04754770822186553	0.15405222638368707	0.0	0.09545111821661617	0.07152152424481505	0.02257891920813269	0.0	0.0712773629236746	0.03868957239743757	0.0	0.07695212916627325	0.0	0.0	0.10693266070473133	0.03530698985818289	0.027852089649842458	0.0	0.16871767433565185	0.0	0.0	0.1404413314525674	0.0	0.07881206078227243	0.08792580702693062	0.11308915803297825	0.0	0.13108614232209737	0.08603428406799193	0.07439730146091289
giz3qso4_783dbpu6_CCACACTGTAGCTGCC-1	0.161115569823435	0.16972831579573153	0.0	0.026913520525957035	0.07739978286503868	0.05501414048765574	0.07346186640476313	0.08315051522655709	0.11655735064258071	0.10196547710139592	0.06964197902321284	0.08663541765561765	0.07345046768179422	0.004444525511941242	0.0	0.07822810772248974	0.048205049810186244	0.06974131407572656	0.05821424256545677	0.0729106562682897	0.07153325423965384	0.06944930883573293	0.19238706718642512	0.06502086677367576	0.058230782949884076	0.06812098115166136	0.05426167896714895	0.06868646334938469	0.02274219081817831	0.05060846838647952	0.07343685765746122	0.07861435663891896	0.08103723848374246	0.10208032937036936	0.10100485546619056	0.09874021109976167	0.12289780631353665	0.05044936065942417	0.10360836432413628	0.09449001330250686	0.7979960114791576	0.08015366555866889	0.0	0.04428216093024396	0.0948972234264	0.15208667736757625	0.050762439807383625	0.013923771755893368	0.14602461209202783	0.09009082227685555	0.10840722450283428	0.07076868200463705	0.11388114480958951	0.14709382950612027	0.07963862739143639	0.12167563654675354	0.0	0.21653290529695024	0.10092971142965271	0.10787795800362329	0.060439156936182716	0.10023185304084181	0.0	0.044960925259209694	0.0	0.09692938306535717	0.09649850438629565	0.3055751738897806	0.047619047619047616	0.0	0.09715796430931924	0.0	0.0273057692662497	0.0	0.0	0.0	0.07197047646485849	0.48536268439960256	0.0949545593308435	0.15811775484494892	0.11886764920472785	0.06773675762439807	0.07669094949993827	0.11648873446626255	0.38735806432435643	0.1401710384492072	0.1023774629539163	0.10076534766324703	0.09109387386933125	0.23939463425819765	0.07980166596718472	0.07094720506381705	0.04248657432178032	0.13926039248045277	0.15821439416945035	0.12418687167356594	0.10358612944273578	0.3027762915403365	0.0756846150104577	0.29994649545211344	0.08912965935437846	0.12183749904456165	0.06456494114499732	0.05117160941212754	0.20646067415730338	0.13431138150239275	0.1813240967587508	0.23653125900316913	0.09317825296883982	0.07076249440386106	0.15741037988229	0.012105403959336543	0.10088817549491706	0.0	0.010624474508904686	0.07049346900908596	0.07305749579685546	0.0	0.0	0.14538831954562292	0.0	0.0	0.0	0.13197788478687356	0.0	0.10648776940911772	0.07696614752794528	0.04630239192451174	0.4090422685928304	0.09244396884846323	0.08798154093097914	0.0	0.08705607456867591	0.10418099824199342	0.10243740640585011	0.07345410074142017	0.08923754633133453	0.08884147428954225	0.03699457311014293	0.08684297689113099	0.05613041684188912	0.07782022974300233	0.09568892059528764	0.042492966740882654	0.03122147735498694	0.04453745656988439	0.05357786893367418	0.055839291794347976	0.14811842339932227	0.08696718387729624	0.10988496522204387	0.059121292590976225	0.01844916077125815	0.06809376210771019	0.06920291544283338	0.0	0.13089113589883566	0.095100968802474	0.055031178778864376	0.07203026292322566	0.09794776618512574	0.1173354735152488	0.09480719983335988	0.10128212749935596	0.0	0.11601569466738006	0.07836759777831889	0.22485286249331193	0.0	0.0	0.1077581594435527	0.15420010700909578	0.21227037631532014	0.08062448677121513	0.0	0.0	0.08463160545116923	0.06307716072184127	0.023521422397826893	0.10697479798603395	0.02553626149131767	0.12279293739967898	0.07401462457642233	0.0	0.06090601034421259	0.0	0.12601311852248182	0.0	0.08376186732293857	0.07171498701683428	0.0	0.0	0.06921060436876265	0.045249302271774185	0.0	0.0857961161992887	0.2956126270733012	0.0	0.21233662004127493	0.05420491640665861	0.04637060816836098	0.2732298912074193	0.060683074728018545	0.13148742643124667	0.0	0.11553739643627284	0.0	0.0835984366164664	0.0	0.11435381098302447	0.0626767560956967	0.0	0.039125200642054575	0.09698787651543557
giz3qso4_783dbpu6_CCACACTGTTGGGACA-1	0.12007949247114576	0.14933713810118304	0.0	0.037321254498413184	0.1075960874150031	0.09051822976381564	0.0700005619199093	0.10384199282855913	0.10009114390456926	0.09109772538551081	0.07391262278763555	0.11589659123776552	0.0764093835227284	0.05279926066442921	0.02340328557557022	0.09339218833600856	0.05546638130907794	0.09046802876549591	0.07711990196586065	0.07745869055965285	0.03613301695861539	0.07098052154989197	0.15466636092639302	0.08209095773140716	0.0	0.06288626599129189	0.06927308925244781	0.06736026830573281	0.024485225574070704	0.04976006293868312	0.07579702795052923	0.10601366232408825	0.08207665804459621	0.11465843240743259	0.1105841723819252	0.07444428230945085	0.12289352594970572	0.027341599398267694	0.10949854348730753	0.09099160125858405	0.7155503672357605	0.08342980930382567	0.014526484751203852	0.07150413128627384	0.09407134460443736	0.22483056893169254	0.05664794007490637	0.04211752116576968	0.1759015516318887	0.11699209622691346	0.12606504803835397	0.08029249152844659	0.1302488430814865	0.13309893245687787	0.0759873035153934	0.1462877285745759	0.0	0.17410379882289995	0.1132413502534475	0.10689469460167272	0.054969803152222184	0.0123952202603888	0.0	0.04883350506787962	0.0	0.10866410933064903	0.10655305029786592	0.45806313536650617	0.03327010068583102	0.0	0.05057753438454033	0.018644277071243363	0.029648899466799505	0.0	0.0	0.0	0.04021072560398403	0.3274478330658106	0.10779917665873648	0.16164251084785014	0.12438834573666034	0.12214018191546282	0.08983166646087995	0.13933727978671798	0.3083199571963617	0.15247190493282925	0.1282550538534906	0.08677274524856352	0.10118130198134904	0.0	0.08605132674978411	0.07965544118558397	0.041812813348393874	0.15889646117105696	0.15566931297268377	0.14919320773844724	0.1294898374477374	0.23363652577135724	0.0745172430565689	0.27212413055109685	0.12854467629748528	0.18306198884048	0.07595973782771535	0.05051156422531723	0.10747726056714821	0.16010207021442976	0.06902086677367576	0.2728320368769807	0.08820630558551038	0.03951693036765268	0.12141416635798659	0.09169341894060995	0.09354735152487961	0.0	0.10456317358404035	0.07274982287867557	0.09824342593060219	0.08272397598240294	0.09834135901551631	0.13249578137218587	0.12024255395041912	0.0	0.0958554554060172	0.1984126984126984	0.18544676297485285	0.08584598921677573	0.0767579136118462	0.04673264739023554	0.31179775280898875	0.1690149218239106	0.1043338683788122	0.03483740562392248	0.0928336093167438	0.09289408647354072	0.0999055132452216	0.0	0.08981833404025871	0.0800784733369003	0.017095976967566054	0.09310428291166654	0.05764868242582907	0.08681050095830915	0.09467332501040367	0.10755277101779458	0.010669436313851383	0.01824572810207855	0.06207022967322593	0.022248163821197528	0.10879258070269306	0.07216425896201177	0.1524210807918673	0.05365495237602109	0.012662742999821652	0.07329892437408904	0.08696598132003046	0.0	0.15824852726694966	0.10750964932648206	0.07247994183343055	0.06943012963119409	0.10780765115034778	0.09645017903444869	0.09472755565902491	0.19521233378911282	0.0	0.08374452569209123	0.0671457228663198	0.0	0.0	0.10709827001961833	0.1294275013376137	0.0	0.12887462100945246	0.10656703948177841	0.0	0.0	0.016460516790986056	0.06395091909172113	0.03327571305099395	0.18174397387880534	0.02746566791510612	0.01819154628143392	0.060103442125914036	0.06652398787230247	0.12680577849117175	0.0	0.13745962388284486	0.0	0.09390877498280888	0.06935086186657316	0.0	0.0	0.08645418963872799	0.05509883880670398	0.0	0.1277814496585151	0.0	0.0	0.127646564243675	0.03956330670129433	0.04194162059330599	0.0	0.14299090422685928	0.0	0.0	0.05342348038977252	0.0	0.0839095095692953	0.0	0.0	0.0	0.15783841626538256	0.05522286702061983	0.09646757638441263
giz3qso4_783dbpu6_CCACACTTCGCCAGAC-1	0.07555606512267829	0.0	0.0	0.06161818275101329	0.08521768039603754	0.08081575326759917	0.06998101687958545	0.11738426861637763	0.1173777267285571	0.11620842610331555	0.07883362736534505	0.10287150886504857	0.07818544274126234	0.05912860547692008	0.02584071497929176	0.06011681826288568	0.02810262681851767	0.10082937087317205	0.06822549002686734	0.07192594805124973	0.09102170423616442	0.08202220145746929	0.06042192157761981	0.07835634028892456	0.0	0.06752866658336618	0.07315054621930558	0.051509545994336346	0.029979094614794834	0.058358293788305336	0.07751507877563164	0.07306481516045144	0.0935545763428108	0.1157149205140064	0.11726127291229736	0.0823240429982003	0.12043659711075441	0.016950861113049682	0.11644615306704362	0.0979923522857241	0.700860936815993	0.08314209030647977	0.05666131621187801	0.05835263172942219	0.1036675024311373	0.1648608881754949	0.0	0.06773046297170554	0.10514713750668807	0.11226473237566965	0.11601822990553702	0.055157243921288866	0.113912121126787	0.07743600382903296	0.07231428860642344	0.07345859692191484	0.026886035313001606	0.07811663991439273	0.0753556561018488	0.12488207879248683	0.0665484670772179	0.011592652042090245	0.0	0.05216624998802648	0.0	0.10437014264856581	0.12293118740596307	0.21213483146067416	0.06960455275062016	0.0	0.02410851981241935	0.0689385520846195	0.005258205568162949	0.0	0.0	0.11482075976457999	0.015296813049622038	0.43889016280669574	0.10533814374771004	0.1564344520813148	0.14648085996400603	0.17463884430176566	0.08756801251183274	0.13248751450998641	0.33018250995779086	0.14992668374875756	0.07999627794449485	0.10352897387582292	0.09854137078091428	0.2624780249178323	0.09346422333410895	0.07243189080533509	0.058637021183837665	0.1410592695876335	0.09280869955027259	0.12781954887218044	0.11592308592447689	0.10041020153379704	0.017559219806410818	0.4352059925093633	0.0795434278580346	0.13078040204845984	0.07913378366327804	0.05891049319978224	0.051230604601391116	0.12291079706810044	0.09112669313733773	0.26986870807095525	0.09377210375575422	0.057233487295399704	0.1780795983043174	0.0	0.0755912252541466	0.013070396698005044	0.15967285790720784	0.09987351983022533	0.09618668476013348	0.06450270495214315	0.0	0.07114047001687451	0.0	0.0	0.0	0.0	0.0	0.09517224348685023	0.07504114065911818	0.05121149583428877	0.2994917067950776	0.0	0.048789459604066346	0.2144937875274954	0.0960584124727948	0.2163876786669724	0.11607796140428223	0.0	0.1140977553040195	0.11457150687076695	0.057300822950903205	0.11286487129183759	0.07190734828696602	0.06029183842128928	0.061450964072686916	0.06660453235299194	0.0	0.03699941077270049	0.07077660860432396	0.03457366603434019	0.11485642946317104	0.07906411628321741	0.12369582664526485	0.04488957598262212	0.03826565998850643	0.0802055082009557	0.07549691516310007	0.0	0.16170921228812063	0.10752710560586329	0.06732997812714758	0.06887255592163931	0.11070024077046549	0.12809503230851546	0.10712549879716875	0.1578978657630343	0.0	0.15061530230069556	0.084779861086954	0.3895131086142322	0.0	0.0	0.10074906367041199	0.04997324772605671	0.18116639914392724	0.10933096425495632	0.0	0.0	0.03156768325307651	0.06610453311125587	0.03372844384080339	0.11541891317172216	0.03677221654749745	0.03279828785446763	0.058899589798466205	0.066167290886392	0.14383805956839665	0.0	0.1505967243326794	0.0	0.08695507940141253	0.07892223098850408	0.0	0.0	0.08092635564240351	0.06196766590025017	0.0	0.11538098385421584	0.4193418940609952	0.0	0.1070855308415501	0.05122609579117596	0.055228583318470956	0.24469413233458176	0.1441055823078295	0.23421615837346174	0.0	0.07707897595538045	0.0	0.11042398552197351	0.13982521847690388	0.04834865509022812	0.0	0.0	0.09417314894842985	0.11749514456760321
giz3qso4_783dbpu6_CCACACTTCTAGACCA-1	0.14426163723916532	0.16562630045776114	0.0	0.027683106488709076	0.055499280545642495	0.07339677444011312	0.06532441102242549	0.0872869792954406	0.1090999013282241	0.0645736608041791	0.07012215030845748	0.08119738320810914	0.07750155447074461	0.03581156671044312	0.03981134692745179	0.04845282682361334	0.09704705852378405	0.0992836839342267	0.06698136545907478	0.0713947433185051	0.07085281596761811	0.07230168271126972	0.15290835435297714	0.07669769930444088	0.0	0.06839811548652294	0.06070123412829779	0.04706442730558927	0.012521167392011825	0.054611308627900035	0.07110102236191593	0.07692211977552976	0.09044654145920875	0.15700410806104959	0.12001756780342372	0.09791332263242375	0.12923274478330657	0.047448453408394785	0.10608927993447344	0.09573436219142847	0.6836908409942117	0.08423765962034764	0.09727126805778491	0.04072472114328191	0.1007260947928749	0.2232477260567148	0.09463616907437132	0.05903754760331099	0.11933654360620653	0.0977101408050064	0.11219222484343802	0.06861661018964389	0.11488458975153239	0.10803186978376156	0.07252758376353882	0.15566676108645705	0.04525593008739076	0.17324772605671482	0.08780897944269514	0.11845859968272741	0.07123273778924803	0.04100231853040842	0.0	0.051465627775291845	0.0	0.08410189442373789	0.11930077815003537	0.3052327447833066	0.08390485918575806	0.0	0.0	0.04778367699716014	0.01260124351949226	0.0	0.03301230604601391	0.0	0.04488894376534826	0.4178705189941145	0.09461343478336241	0.16113352081133012	0.14703049759229533	0.0828892455858748	0.07648187018973536	0.11721176889716216	0.4614915878960823	0.14465910144472638	0.10585758485123409	0.09345150859562193	0.08121149983612481	0.3173584040357716	0.08262538773780372	0.07029229077728812	0.0	0.14753402256827852	0.17571182739722066	0.0943088057221706	0.10052820101813194	0.43915343915343913	0.05092660148839924	0.24483681112894595	0.08351168182628857	0.1294045708170909	0.07251538255751738	0.0470366891666141	0.0	0.13706518200900222	0.16738475401988118	0.2948512161995308	0.07934906665208957	0.08710322010023913	0.19093715273490555	0.007691278758694489	0.08886035313001606	0.0	0.19949552854849806	0.059214972110549886	0.08474578752326643	0.03448070863801201	0.0	0.09239823846565419	0.0489744961655074	0.0	0.02592912705272256	0.12074192973069378	0.0	0.0796614122456819	0.06558529637181322	0.030717034911101084	0.31313536650615303	0.05409904286308781	0.07393659711075441	0.13340467273051543	0.09254557864644346	0.21322836250605112	0.1046614155626826	0.0	0.10373644713168495	0.09654525919255982	0.036128309001503225	0.08771773378514952	0.06373161644939082	0.07275864927392067	0.07390067970592315	0.06937468717099018	0.0	0.045743002079227366	0.061447991597804334	0.05490539423123693	0.12074192973069378	0.03486713037274835	0.15372525414660246	0.04021717422017738	0.0	0.08126810390952197	0.07897138061714498	0.0	0.14260347154888875	0.10095639379347245	0.06521878287419668	0.08396834783588183	0.09939172017121456	0.1108984648310491	0.07565175482664117	0.26032935021699066	0.0	0.07963260210451222	0.0624288745657932	0.39192081326912787	0.0	0.0	0.1379347244515784	0.0	0.17556625646513288	0.07496502175946988	0.0	0.0	0.026185755200956787	0.06072699024605376	0.0353953162941927	0.12350633137149991	0.02730353292151045	0.11503477795612627	0.14223292313179953	0.07557517388978063	0.10442304262528981	0.0	0.15154543923270514	0.08364544319600499	0.0858681646044431	0.06926697761776794	0.07897271268057784	0.0	0.059444570451531856	0.04068695501279771	0.0	0.0969691247285431	0.3480470840021402	0.0	0.4233738439195903	0.06265743262334601	0.0	0.0	0.0	0.20933654360620652	0.0	0.10199912447103458	0.0	0.09923365449887529	0.2293561619404316	0.0	0.10181151112130245	0.0	0.0455097337119809	0.11742914158202135
giz3qso4_783dbpu6_CCACACTTCTAGTCAG-1	0.15804861270350837	0.21354259556506747	0.13402889245585875	0.07460586204621913	0.08327489389996208	0.07926316594053352	0.07607235085301885	0.10271826650497566	0.11185890664549149	0.07796513958166731	0.07768109257082062	0.09705813302246234	0.07890501385322247	0.032145289167761076	0.04165428135465589	0.06324014624576423	0.08718693469897322	0.074742125208703	0.08039130234672098	0.07864548111106286	0.09196384953590621	0.07482523124827868	0.18348238171673165	0.07581166399143928	0.05970215801676476	0.0707970095122756	0.057575344510869216	0.04567298281329523	0.02602968675017789	0.04966672167134206	0.07387975461237431	0.11583112471536824	0.11497002722938456	0.1900408992391472	0.10114028587260576	0.10956272192227248	0.08822685928303906	0.028853684447235985	0.10848432404820253	0.0992627171474713	0.8722214115472542	0.08881568522174559	0.042482611021936866	0.07102218192363145	0.09676792988170418	0.12988228999464954	0.0	0.04747427060711925	0.13564472980203318	0.06877027585319435	0.11340450959345141	0.023565780869151655	0.11050941961645687	0.12575752612441446	0.0734711436958628	0.09470304975922954	0.0	0.22841091492776885	0.07834408084965967	0.11466106746266415	0.06662190469196418	0.048314606741573035	0.0	0.04823346045794967	0.0	0.13604211442718395	0.15475382521608297	0.25645799892990906	0.07062600321027288	0.0	0.06203380228495893	0.07791085319175207	0.02424309514584602	0.0	0.0	0.0	0.03989518596260169	0.4394252082855614	0.09093951459240318	0.15091372800663141	0.14517729461549686	0.09607276618512574	0.09367576243980738	0.10619075225816799	0.268399619523215	0.14185904737043017	0.08501407402237886	0.1092818759159746	0.09432039419685752	0.20056561950622945	0.08973556357914796	0.07254128563951318	0.028991538354834236	0.13735109322941605	0.16168495943776842	0.12750978570020557	0.10206415688387158	0.3654955115629273	0.0	0.40278223649010164	0.07602104512216872	0.17274325460521286	0.05532704654895666	0.0433141511351609	0.24444890315676832	0.1492065986448009	0.1935738221959393	0.2938634399308557	0.11476973994801942	0.12781581332372435	0.18142157468000164	0.09169341894060995	0.1399250936329588	0.0	0.16792784529542154	0.08905152962466642	0.10649893613050132	0.08230782949884073	0.08073836276083467	0.12743342799522575	0.057891920813269125	0.0	0.02881014116969173	0.11717495987158909	0.0	0.07859680893388758	0.07586337541393721	0.050821923550137704	0.14489700374531836	0.07811663991439273	0.059624130551096846	0.1902383924855835	0.09178963608262838	0.25096180794415146	0.11344930469960353	0.0	0.10700077900403918	0.1026895822730298	0.0429310300899386	0.11620041274936942	0.08057074150195756	0.07314297771648619	0.0506906049977211	0.06109874178014809	0.012022786642746986	0.04114432005201455	0.068421417672354	0.05056666180261686	0.22534332084893882	0.039604512216871765	0.12610353130016053	0.05825585036479253	0.0	0.0732770151842217	0.06432756327856333	0.0	0.13088733354517876	0.10137050721638383	0.06939044672070263	0.08154656303680549	0.10555745050829321	0.10611495246326708	0.1084202271696911	0.15367695142976043	0.07683253076511504	0.12706339298099598	0.09500949995610308	0.1819154628143392	0.0	0.0	0.11706795077581594	0.1371856607811664	0.07797396112002854	0.11509486327728231	0.03734617442482611	0.0	0.0730179712334372	0.06394017340846357	0.06214759023747788	0.10991754811979532	0.023671709064967492	0.0	0.06072766185125736	0.0	0.14758337792045656	0.02504012841091493	0.14455764619622297	0.0	0.090631680663627	0.07680396477768407	0.016800428036383094	0.0	0.06701662711982692	0.041677512183130164	0.0	0.11147829918484248	0.32169609416800427	0.0	0.07750515936711763	0.048947643695781556	0.033737589917365196	0.5855181023720349	0.06482967718922775	0.08587479935794542	0.0	0.13025925385475948	0.0	0.10461452530958672	0.01917246299268771	0.047035361642103216	0.12886952533822518	0.16827180310326378	0.06185948882578096	0.1160178011456433
giz3qso4_783dbpu6_CCACCATAGCCAAGGT-1	0.10246120920278223	0.08186195826645265	0.0	0.04498046717532634	0.07171687263320295	0.06586792020178858	0.05549997434713457	0.09376770130595576	0.09388307839751855	0.09256286784376672	0.07119878022001812	0.09152147946330597	0.07096568020367214	0.04525390339997082	0.0	0.07305823078294989	0.02443374353486713	0.06509014659843074	0.07255907074681993	0.07057814160476418	0.06383325191336915	0.07091561291555612	0.14633493846976994	0.06246976993044409	0.06567683253076512	0.06338807136929993	0.05424776963927549	0.054130942593535084	0.03638860849563966	0.043893730967132207	0.07325548080925871	0.08115271193400277	0.09122695811309567	0.15310915834625605	0.10015269301455686	0.09409504353324578	0.12353130016051364	0.0397794682113197	0.10196964993053216	0.08396041645191217	0.8157011527798045	0.06281098353290343	0.08686463349384697	0.05060876739408346	0.09207578606772816	0.1347868735509185	0.0764446227929374	0.05111257986340604	0.05846976993044409	0.10169250462238658	0.1050772442975329	0.062291183639498246	0.1035115879586607	0.113200336314301	0.06830867785923966	0.017593554275642843	0.0	0.15034777956126272	0.0815953676620004	0.10671869279941426	0.047771168392450616	0.023417157125022292	0.03249905871628718	0.04749794397485423	0.0	0.08700383600402645	0.10405018654773575	0.33774210807918675	0.0	0.0	0.048028200044062566	0.0	0.011604951938156123	0.0	0.0	0.0	0.05943120549862123	0.21050217839944968	0.09354305000603799	0.1378763117854825	0.15214261394036674	0.029941144997324774	0.07918343828456188	0.12832020697189236	0.3990696153617502	0.13578811991855708	0.11402749668504432	0.1082699420755112	0.09051905014020432	0.20278223649010166	0.08075407199702367	0.06902639470412625	0.0386619899728514	0.14008052785800112	0.15157693809379202	0.048914420883669846	0.10321005208413829	0.31205041317400867	0.047375845128654115	0.4401819154628143	0.08195113251293026	0.13139188259573492	0.060772248974496165	0.04737372108943671	0.0	0.12123082909599764	0.2115400861704824	0.23611968555788782	0.10664052729311713	0.028504820868957535	0.08399390871300984	0.0019395398608881755	0.05014446227929374	0.0444087747458534	0.098754108384927	0.07660149583662623	0.09075864471735912	0.0	0.03413590155163189	0.10033131662345146	0.04744069912609238	0.039337474120082816	0.0	0.0	0.0	0.09576490924805532	0.07371538472662068	0.0417458755883651	0.28364098448368114	0.0	0.05413991439272338	0.09018488793769693	0.08847470838733909	0.14441132258146705	0.09896582021850968	0.04028128105174654	0.09905271999933465	0.07836676280085433	0.05261280542179419	0.10677342097887844	0.06638512613055504	0.061143389676385405	0.09541644373105047	0.04994045461606172	0.06090076480030214	0.04371118380505381	0.04661137863385054	0.05460382314314899	0.2421972534332085	0.07607677902621723	0.10239432851792403	0.03871066367830206	0.015694667380060638	0.06593109444475194	0.05522512982068206	0.0	0.1379303789045419	0.09852849874314788	0.05858566826938755	0.07084753081204885	0.09566144997324773	0.08630798040910401	0.08578188115455462	0.21752571190773437	0.0	0.10830707647187048	0.06369857227338008	0.4095773140716961	0.0	0.0	0.08180845371856608	0.0	0.12024255395041912	0.08231688998377697	0.0	0.0	0.11855978346394738	0.06221392416681778	0.055480100423920646	0.12194921183685228	0.0635407039901422	0.03365436062065275	0.11285000891742465	0.0	0.0	0.05368289637952559	0.14538498503854308	0.0	0.08917179793763426	0.07362366855796679	0.0	0.0	0.07856663060925397	0.05097754255057626	0.0	0.07648003021433293	0.0	0.0	0.10723840097836887	0.03643719828544977	0.0	0.0	0.15574282147315854	0.14446227929373998	0.0	0.0941842177797234	0.0	0.09048490051886969	0.0	0.05744442823094509	0.0	0.17295345104333867	0.07015783841626538	0.09141273071203178
giz3qso4_783dbpu6_CCACCATCAGTGAGCA-1	0.10996140029045326	0.09143332738838357	0.1565008025682183	0.030277710591701666	0.06700535564940496	0.06373251547810135	0.05812878227069392	0.07167254693421557	0.08764223022497003	0.05593430638736909	0.06061398125529357	0.08262588839996379	0.06284418663427217	0.02062357118536894	0.05368289637952559	0.059064562154449794	0.03865066625901297	0.05334937462151326	0.0700154472807608	0.06651049602054386	0.07304533928862214	0.0585185145118127	0.0	0.06766185125735688	0.0	0.060298744405250494	0.05318463334548081	0.039161087838807764	0.017568245878219237	0.048719141126995796	0.06677458426901399	0.0493734990730026	0.07207778266248173	0.08653680478094876	0.09176792950751972	0.13449097718760641	0.11409309791332263	0.013756096804460263	0.07889306136289075	0.06422214695588574	0.7431781701444623	0.0691544727875621	0.045692883895131084	0.05231601174649463	0.08122683585039035	0.06676921705011593	0.20595906902086678	0.02301954489661033	0.04226859283039058	0.08906136768460762	0.08994517933282672	0.01752571190773438	0.10393305360780228	0.08258627153376064	0.02947811374777667	0.05221414408460013	0.0	0.19802033172819689	0.07592239417005497	0.09682915153051168	0.034798938301912524	0.02375601926163724	0.03008144581178289	0.049774966166241774	0.0	0.03921248560364919	0.1004125954732998	0.3149705724986624	0.013959822948586994	0.0	0.035879520347464826	0.0	0.0	0.0	0.0	0.0	0.05591911209888738	0.22265535427654207	0.08701232191227193	0.1373576267006478	0.12361009776740114	0.04025682182985554	0.06384985800716138	0.11310098950548389	0.27981392307235003	0.12493855782194536	0.07857026542908321	0.07152394910089097	0.08264463735962059	0.10983719330428801	0.06560155537559494	0.06371347165379096	0.03971226443136555	0.12003288572211565	0.18372304889158822	0.05035059559009884	0.08513920381994505	0.29213483146067415	0.0	0.17479935794542537	0.09929552345282683	0.1554689291446916	0.07356875334403425	0.04218681732052028	0.0800561797752809	0.12421286578589949	0.2311114865816226	0.24772605671482076	0.0869614551911835	0.04743341959576768	0.09452195744330576	0.02762172284644195	0.08278223649010166	0.0	0.10662692043109379	0.07072908536675158	0.07221942866511642	0.04987812852981392	0.0640984483681113	0.08211919166975347	0.05175673265560906	0.0	0.006255916368275919	0.0754414125200642	0.0	0.07442071037576656	0.057043656818937714	0.05172311766315805	0.33253076511503477	0.01706200582605077	0.08908507223113965	0.08483443314903989	0.08397786173461046	0.21809472852811537	0.07991426853487575	0.0	0.06692642708827141	0.07541531274060734	0.03918571173787867	0.07300185991999796	0.058754311459647504	0.05482332195419709	0.05738362760834671	0.08452855589499302	0.0	0.04083277458330794	0.03531894655490161	0.03112991877036821	0.13304797574460495	0.06048243267344391	0.08176163723916532	0.02962228747968923	0.0	0.04729156288629361	0.05302278494501908	0.0	0.13241859568215583	0.08910042534433037	0.05267963578258554	0.06013347976683281	0.08085506955591225	0.08600958966127506	0.06662949938531035	0.17531656857499553	0.0	0.09002635594395894	0.061234547041761705	0.21107544141252008	0.0	0.0	0.010486891385767791	0.0	0.08771178883538434	0.08063307038852313	0.0	0.0	0.0	0.05749925563756601	0.025352924229328725	0.0800030182052654	0.06433516545876096	0.08426966292134831	0.030542179418583913	0.1229266987693954	0.0	0.0	0.12237926797851892	0.0	0.07833748242382711	0.059173410154175723	0.10065988942393436	0.0	0.05427512969037151	0.04524207192746518	0.0	0.06300947345230228	0.40315676832530767	0.0	0.12680577849117175	0.030771126781731502	0.04420070150407229	0.2835741037988229	0.0	0.3966024612092028	0.0	0.06273002902216385	0.0	0.07720277670630428	0.0	0.0	0.0	0.0	0.05853603325513438	0.07361158506872034
giz3qso4_783dbpu6_CCACCATCATCAGTCA-1	0.1545708170908813	0.09892396409250342	0.0	0.022493898282723895	0.09977818988400422	0.07414201635710464	0.07592454148556965	0.08541104967027331	0.10776309707959064	0.08385639302638215	0.07448009794292465	0.08167134371483474	0.07557704674609943	0.04966194853835303	0.017359253314309493	0.05934546103085429	0.0	0.08555588806969497	0.07970595511371155	0.07595932236238975	0.08450810710214716	0.07620003218386452	0.12202858671558511	0.06157089352594971	0.0	0.0692215088282504	0.059812891721446236	0.053178300643359565	0.036625793604827546	0.05641229504507883	0.07311239102382526	0.10132268219542848	0.10591855721749087	0.11229607058972894	0.11353836733876391	0.15671968480957246	0.10178277153558052	0.0387403943827979	0.10469029013556687	0.09434275307896584	0.6638455177781021	0.09035432936305975	0.09012841091492776	0.061905987199751676	0.09777663218161865	0.12105403959336544	0.03945960406634564	0.03613760110785887	0.12939539860888175	0.088878504039932	0.10678819937024685	0.08438261696688663	0.11989242769845963	0.09146001899957415	0.03019753300652177	0.12982721178358983	0.0	0.25136436597110756	0.10048787944884723	0.11186909220617086	0.06952968453298923	0.02024255395041912	0.03305392069437013	0.04940891842814312	0.0	0.11347951864044037	0.10253482284249195	0.22221508828250403	0.08239700374531835	0.0	0.04541591917665943	0.0971724904309174	0.08176970904595857	0.0	0.0	0.0	0.031265862726536885	0.5288542383245433	0.09459404269022395	0.13796538504187353	0.17295101901843474	0.06850722311396469	0.08928345063176524	0.1201282268697999	0.4177070328755722	0.13569851404455535	0.07763277269872287	0.09254193128155024	0.08169500166676472	0.0	0.08563486182231081	0.07446704204223863	0.03957354893684482	0.14491701775889224	0.15843130449872023	0.13576075019008194	0.09216839139717523	0.3496819451875632	0.0	0.14066345639379346	0.08328874621009452	0.13009248643277535	0.07157905296950241	0.04936787530870255	0.16165061530230068	0.12483396753059674	0.15212187772802793	0.20730954438819607	0.09592553757162238	0.0446872167807733	0.14826521792813926	0.004146602461209203	0.07032637774210808	0.0	0.1270350836963999	0.0979215037559538	0.09529884595594182	0.0483918910885203	0.0	0.08187224760258469	0.13426074549670056	0.011817526228859888	0.0	0.12867843766720172	0.0	0.06125859159567025	0.0744520122048212	0.05535131776523585	0.3454387372926699	0.08578562511146781	0.07370251471375067	0.0	0.09092646370988286	0.15890850722311398	0.11048430412523169	0.0	0.10061072807768971	0.10504073740576893	0.0	0.1033911692017631	0.07339007579481895	0.05532822402580276	0.050046568773160535	0.07066915203921366	0.024800931608598496	0.061550548252297645	0.056219408279333374	0.027997470694099906	0.22115213126449082	0.06373729266987693	0.06915462814339218	0.05575814958096323	0.01486237441293621	0.08168553163225771	0.0508848231352777	0.0	0.1298020331728197	0.09491589017770913	0.06536975507477955	0.06354275201111392	0.09576845906902087	0.12093056755978104	0.08609841569357823	0.1089709291956483	0.0	0.08943186096744149	0.07141366304061542	0.0	0.0	0.0	0.1348314606741573	0.0	0.15534153736400927	0.07719533165666675	0.0	0.0	0.14103169357630693	0.0651685393258427	0.08764456517265506	0.10840844548709717	0.05233717593268155	0.034563937934724454	0.01565008025682183	0.04373996789727127	0.12627073301230604	0.054146602461209205	0.12286353367814042	0.0	0.08884456241668053	0.07204145544461675	0.0599250936329588	0.20492241840556447	0.0705016923721125	0.049057886136537825	0.0	0.14077990746860541	0.16118245050829322	0.0	0.1220668042497898	0.03320588429791813	0.03974198918019143	0.10219368646334938	0.1378633850543963	0.23782771535580524	0.0	0.13374515621706634	0.0	0.10016549081090498	0.0	0.07913809037404543	0.0	0.0	0.08022595382145944	0.10569395117745113
giz3qso4_783dbpu6_CCACCATGTTCAACGT-1	0.11533096384621264	0.2224600202128292	0.24705724986623864	0.05531490724656801	0.06289641415636835	0.08955323702514714	0.05518053509434147	0.06858262658927476	0.08653449991055594	0.12823640188627503	0.06643356179907828	0.09740403587674966	0.07134261718067701	0.04695024077046549	0.0	0.05213572320313893	0.04555530077199419	0.07322364397207284	0.07296395059171427	0.06530272908647262	0.06053574336427292	0.06223768910837623	0.1231751127417259	0.05686677367576244	0.0	0.05968240084838349	0.06428798614260028	0.06883816831747772	0.033729928899626574	0.051212686411678324	0.07099362390618243	0.09880921273657098	0.11119744541343339	0.10263804626783107	0.10186798587327338	0.05768763072133859	0.12009844836811129	0.03311853971355681	0.10419680425922623	0.060867559063621325	0.8490198939637141	0.06712738991641234	0.0	0.0718145393503486	0.08323130367541096	0.1193151417870519	0.16084804708400213	0.028558839266043495	0.13592295345104333	0.1288714604032482	0.11513464429396153	0.05024671541525474	0.0970075000234669	0.07137943459887967	0.07242997411536738	0.005885500267522739	0.0273764936686285	0.07469234884965222	0.06059250227907003	0.08850191959298996	0.043464576841972746	0.050508293204922415	0.0	0.047185948145745844	0.04891844378200719	0.12682844990976774	0.17058255320829788	0.22202247191011237	0.047910890607519824	0.0	0.0	0.04119850187265917	0.0027121270825261525	0.0	0.0	0.0	0.05084303960708455	0.32507834594511964	0.09094597862344933	0.14724597004108883	0.11838124422394085	0.00017121455323702514	0.08574721158990822	0.13559459065077042	0.25005944949765174	0.13553639474650603	0.07745597506222812	0.09501011933840463	0.10619560254244648	0.1949094244439349	0.06815533622333124	0.06671862921290125	0.03543190060043993	0.13066453050010188	0.09649617514786055	0.19202500633606487	0.11768792644486198	0.0	0.1192178607908945	0.3016586409844837	0.07976636347422865	0.09187495222808224	0.06114287943641876	0.05742451536328186	0.0	0.14800181092315923	0.0	0.288307198419558	0.08619284496767364	0.05442722835522652	0.11352841914639668	0.17756821829855537	0.06655965757089352	0.0	0.0	0.12316517852029656	0.10688539852836876	0.05338564889126687	0.06741573033707865	0.09336543606206528	0.022257891920813268	0.0	0.10342840679919331	0.10139111824505083	0.0	0.09096596287607524	0.07045073966422281	0.061239283680126634	0.24662252541466026	0.005409904286308781	0.05226725521669342	0.264669163545568	0.09226637650243584	0.13044918341868583	0.10306352345558657	0.0	0.12910952353229818	0.0607059120350433	0.03658691941195954	0.09519350811485643	0.0485153968714647	0.09396956018256857	0.13407843370390188	0.15674243601028667	0.0016680829635224877	0.01999309181786781	0.03753145869250738	0.05183131475266307	0.0	0.06682495095416444	0.16389111824505084	0.04040702906751682	0.0	0.04702807605025738	0.046735445541916706	0.0	0.17747594332320277	0.11977615581601166	0.06577677612755098	0.08910102972787774	0.08889747191011237	0.06906819771988311	0.09812672817647515	0.22618552206567188	0.0	0.10939698392881914	0.051206999653794105	0.11102193686463349	0.0	0.2500445871232388	0.12097378277153559	0.0	0.06438380595683967	0.08952855912538663	0.011610486891385767	0.0	0.07726686180090013	0.06695321822020144	0.0317528913034531	0.20288512985142199	0.06774000032426998	0.0	0.06639022650258605	0.09407883003388622	0.1415195291599786	0.11425004458712323	0.13423820422884095	0.0	0.09248088124691661	0.06857046125756848	0.03463527733190654	0.0	0.07615092935073395	0.04357005480600986	0.0	0.0	0.04200107009095773	0.0	0.020331728196896735	0.03565567118148863	0.023274478330658106	0.15873015873015872	0.12693953986088818	0.0	0.0	0.08585047910890607	0.0	0.06504466316329395	0.0	0.01799698428911912	0.05021783994496675	0.0	0.05647302136066181	0.07176279931300722
giz3qso4_783dbpu6_CCACCATTCCACTTTA-1	0.14993694106856226	0.2121158076214256	0.0	0.019716059426695104	0.09191354080630834	0.08859779867002981	0.08143502129187831	0.10785810436918923	0.11239840409127666	0.08398104519887775	0.07846912487148526	0.09458529559606789	0.07882793102999607	0.023231917894839242	0.04068327289301072	0.09179373996789728	0.04800122296109455	0.09361079119220425	0.07627130833002525	0.0738820695949106	0.05345802219275595	0.08244816437029835	0.1287548727356111	0.08662814339218834	0.0	0.06726434770907623	0.052963011388030376	0.07259816779548213	0.02506991444788271	0.051949415700334525	0.07588236267517548	0.16126021874650043	0.13493710659673588	0.17846033862030816	0.11129375141272035	0.07772751592976312	0.1174788657035848	0.07862066826404882	0.11925018770628425	0.10951399217557345	0.7291697066977966	0.10068673491137571	0.0	0.07982796858343646	0.10472660933478616	0.20706260032102727	0.0	0.05826959997482139	0.12654895666131621	0.1034195501554341	0.12399629370227001	0.054907556031151536	0.12381140116208124	0.12131701262634535	0.06039868118519804	0.0	0.0	0.1973247726056715	0.07864982112329723	0.1137335379647621	0.053878730018848985	0.021259140360263957	0.0247904405207776	0.05260140206546712	0.0	0.09685683452584995	0.11115659596166345	0.17241305510968433	0.0	0.0	0.02612280867403141	0.020372885541424867	0.049537831405324625	0.0	0.0	0.0	0.026999218010453966	0.27944661010471605	0.09681120533905459	0.16031913675289805	0.14884478817063088	0.1606848582129481	0.08954027246162077	0.12043255863480583	0.3104006896141728	0.1440002651919508	0.11418801032870403	0.09298857794216857	0.09656646469400161	0.1481311625773905	0.0879844405120602	0.07780154787871488	0.012940173988863128	0.13909676694001166	0.11010368313739101	0.12446847455717946	0.10156664554451365	0.1560549313358302	0.0	0.2621187800963082	0.07860709827001962	0.12734082397003746	0.0671259140360264	0.05023936859960607	0.07911985018726592	0.14706641672933807	0.07603277857565262	0.20599250936329588	0.0925305663365287	0.049841124250663345	0.20900522698275506	0.0878143392188336	0.05395398608881755	0.0	0.3181991897882749	0.0771594484613761	0.10065881591727363	0.047559598121395874	0.12215088282504012	0.0814400954850393	0.06441947565543071	0.0	0.03996378153681524	0.02113429641519529	0.0	0.10048428475394768	0.0868248666001475	0.04973334023714596	0.31751605136436595	0.1292432078948933	0.04835473515248796	0.27091136079900124	0.09725412600256653	0.11987566562205407	0.11051328144323602	0.0	0.09417493492128177	0.1162375427927634	0.032968992840581926	0.11202408553933434	0.06470101619154234	0.05559951469114311	0.07474783504746052	0.08672051640518476	0.04406256884776383	0.033145728779351305	0.06573033707865168	0.059565153947176416	0.1172641341180667	0.06801765650080256	0.19432182985553773	0.06715190606869786	0.0	0.07790850261065294	0.07313916288693667	0.0	0.15289481331801527	0.10349470506879878	0.07737506446512965	0.0928801404259713	0.10233848314606742	0.11574268428201012	0.10123489313385531	0.12187147018607693	0.0	0.10814854447813249	0.08758098153513327	0.23836276083467095	0.0	0.0	0.08614232209737828	0.0	0.1754235776707687	0.09427386889382924	0.0	0.0	0.1073553016712303	0.07146036074154169	0.02950981602666996	0.11683198200052132	0.10397717139290173	0.03900481540930979	0.14432851792402354	0.07682361334046728	0.23390404851079008	0.05396825396825397	0.16004300180330142	0.0	0.09241003155773113	0.08016361710896085	0.07440699126092384	0.0	0.082626724358527	0.0472828366086793	0.0	0.17414156673905518	0.328517924023542	0.0	0.25238859588779333	0.052720014909132445	0.049045835562689495	0.0	0.06549848403780988	0.19676297485286248	0.0	0.06952348525382233	0.0	0.10429100943864467	0.0	0.05029427501337614	0.0	0.0	0.12477363460509527	0.11452360589757742
giz3qso4_783dbpu6_CCACGAGAGCCGGATA-1	0.1297485286249331	0.09428690327566733	0.0	0.07395354632541026	0.06684432254411528	0.03660284338454483	0.04828907603264999	0.08097108792144643	0.07117966600534721	0.06176419260870149	0.051644834071837474	0.07223334753742927	0.055675286931445175	0.04175178753830439	0.004399262826229118	0.056511949349028	0.047466177482228845	0.07027333669877947	0.0650418255981866	0.05645335458152264	0.04265242980435946	0.05244189437652327	0.07119926622334327	0.06861637239165329	0.013153201355448547	0.05165952204739798	0.041811439587616246	0.032181028070312805	0.035158555487525715	0.03739234501599303	0.051517838688817354	0.03423046772929187	0.07996714752601104	0.09928721059934162	0.07980665878881345	0.10591468456636996	0.05653076511503478	0.0749063670411985	0.0696786644560261	0.06341221572641013	0.6745950678534948	0.061343181650115056	0.08325307651150347	0.061019690490485584	0.06350333231791856	0.12408596397360443	0.04781968967362226	0.01904761904761905	0.05042268592830391	0.03663368348334925	0.0789208615488806	0.03987872302479044	0.06288192391090085	0.07551420782331124	0.06241594724740792	0.05274918956346584	0.0	0.08726591760299625	0.05681735560763083	0.07812426665915725	0.05951419269330704	0.07519172462992688	0.003745318352059925	0.03761602344894968	0.0	0.08691768461336162	0.09552895888767995	0.11325842696629214	0.08721241305510968	0.0	0.04613980423630126	0.0	0.022656408553347725	0.0	0.0	0.0	0.08308295948745387	0.2530000764350684	0.06323320843062434	0.11235470303764042	0.09170679507758159	0.13123595505617977	0.06724451578384162	0.08895952716177435	0.2164258962011771	0.0981603862272146	0.05192732686626189	0.05510968432316747	0.06755131254219436	0.11281816097225407	0.05503015295637257	0.055971750529735756	0.047995561104175334	0.09313204380346063	0.05146559079143349	0.08952155670074062	0.07181384833116593	0.0979727721300755	0.0	0.0990904226859283	0.0873461744248261	0.0	0.05194121187800963	0.03651685393258427	0.09804708400214018	0.09461699349339799	0.03804454957618766	0.19850187265917604	0.07723456029366212	0.0782695100512115	0.06483928056961764	0.07203049759229535	0.06536115569823435	0.0	0.1852786058243522	0.0659643990228466	0.07154092365976963	0.05264253017062006	0.15098983413590156	0.07944396427542495	0.0	0.0023262846907204505	0.13355558299378525	0.15373640092741217	0.0	0.05757912499485533	0.05400749063670412	0.04269514982506232	0.20231407169609417	0.1065929492895785	0.0	0.0	0.06010037666539573	0.20540650717215725	0.07288519911039634	0.0	0.08256056687098196	0.07797961607224418	0.032968992840581926	0.07624822713105217	0.07073261743853393	0.055810518541963394	0.056422527396310165	0.0597266090198312	0.043810782740062316	0.03395168336144015	0.03631373481560748	0.0361301619728586	0.4189406099518459	0.01987471018369895	0.09731139646869984	0.036582809999679465	0.0027346768919802628	0.058963395509307945	0.05879283971502723	0.0	0.09690569891334165	0.07325517126502923	0.061288674548623315	0.050938206940572404	0.06719636169074371	0.07926904556118039	0.06086959185423891	0.1267859619919545	0.0	0.07845352040108594	0.07417999725023067	0.22940074906367042	0.0	0.0	0.09186730872124131	0.0	0.17717139290172998	0.08188484791260733	0.0025147137506688066	0.0	0.04824851288830139	0.04865421510619198	0.05033543235790427	0.04862740255998683	0.001297079948765342	0.019903691813804174	0.050249687890137326	0.006732655609060103	0.0	0.04383805956839665	0.09445410498781286	0.0	0.0683232698340032	0.047899921304987006	0.014945603709648654	0.0	0.06038453485937609	0.03459358234639134	0.0	0.08711799326472162	0.0	0.0	0.0	0.04867410920939516	0.03870162297128589	0.30765115034777957	0.009318708756911005	0.0	0.0	0.056990450248877215	0.0	0.06943424816432395	0.0	0.07096648669682377	0.0	0.0	0.06592892126599992	0.07134712093572573
giz3qso4_783dbpu6_CCACGAGAGGAAGAAC-1	0.04953947871283345	0.0	0.0	0.06638961572007593	0.05428374033152041	0.05692979438966598	0.056799719528671355	0.07429544714234695	0.08075544212483478	0.09657858552385555	0.057002623092492176	0.094413080132444	0.06097744174135421	0.05390583199571963	0.0	0.04835919386481184	0.044001121047670004	0.0695821103362524	0.0755349016494359	0.06856559063732455	0.06529881126852304	0.05374863139693748	0.1835970343193457	0.06295131086142322	0.07004637060816836	0.051499729273395425	0.05257725936167312	0.03009630818619583	0.03341000479886151	0.037859884756871	0.05759477427018531	0.0	0.0909475076082104	0.09254926499260911	0.08721241305510968	0.15893282747215332	0.09552915997859818	0.06239095540512248	0.08879553115924319	0.055285414856593086	0.6970183374677756	0.046746569277203893	0.0	0.04899137800758866	0.07602539806211996	0.12537899054752988	0.09751203852327447	0.030277279451106285	0.18887105403959337	0.09886150449370475	0.10879875345646654	0.06318292610427442	0.09049778003060084	0.08921064412924078	0.06888349023180484	0.0	0.0	0.09448903156768325	0.06854920647349101	0.08783193939905945	0.041871680007833346	0.12484394506866417	0.0	0.04076198139245928	0.0	0.10399379709987214	0.1116521414387337	0.3100267522739433	0.07694926796050391	0.0	0.0	0.09939498703543648	0.06723123189609048	0.0	0.0	0.0	0.06161254475861217	0.4972101200030574	0.09555600803772879	0.13576945659860137	0.1016878252833309	0.20723381487426432	0.09268140099600773	0.13552754563990518	0.26131026692824444	0.14200873579578563	0.1161304580454556	0.09272338148742643	0.09266651539726427	0.3370022166169839	0.06215053890561615	0.07087010498121812	0.04611299367853675	0.14969126972415545	0.24483391899122237	0.13015685280617273	0.10818222162363857	0.2758456691040961	0.0	0.3174424826110219	0.0970661672908864	0.2108843537414966	0.0702247191011236	0.04226333583332749	0.0	0.14006218500600523	0.0	0.2631189035683418	0.07955115813327104	0.06109891789781723	0.0989010989010989	0.02722043873729267	0.12731942215088282	0.08423144538714362	0.02675227394328518	0.06930556987252173	0.08482849633190094	0.05166161345936627	0.2177100053504548	0.049615178828661975	0.0	0.0	0.006255916368275919	0.09372213304797575	0.0	0.08623012443237163	0.0551958700273307	0.04167683746205985	0.25585205992509363	0.09404910528506034	0.1643592830390583	0.0	0.0685058694065998	0.29007108461362074	0.08572732550738767	0.08499579607123749	0.09926756986779109	0.03890607124369799	0.0	0.07684909169660374	0.06763883048140273	0.07570767928419456	0.10244139270356499	0.10338459414211498	0.03591099361092752	0.014378500653568212	0.04316727106989279	0.0817549491706795	0.0	0.07356875334403425	0.12891252006420545	0.047084002140181914	0.01694310683074728	0.04739764948986181	0.08379789045554349	0.0	0.1298884009201696	0.09623478569577786	0.060485502441522426	0.074452047722302	0.0895549090422686	0.07527266740749887	0.058212743884756925	0.27047539781622176	0.0	0.06998196698571231	0.04628557514076003	0.019662921348314606	0.0	0.15070447654717317	0.1713215623327983	0.0	0.15609060103442127	0.09694480447950375	0.0	0.0	0.053724860730809176	0.052357446198826485	0.0038893690579083835	0.13437187032692652	0.01931027773724403	0.05286249331193151	0.030497592295345103	0.0	0.0	0.0	0.12715132869627252	0.0	0.0887429085148057	0.055649767895054505	0.08278937042981986	0.0	0.06850544932188801	0.027137289777739215	0.0	0.028200044062568846	0.3464419475655431	0.0	0.09072842620194145	0.020947932259635326	0.08316984721479104	0.30818619582664525	0.0	0.0	0.0	0.047375845128654115	0.0	0.04962650507463677	0.0	0.0	0.0	0.0	0.06937584887023089	0.06038430589434748
giz3qso4_783dbpu6_CCACGAGAGTTCCAGT-1	0.17951731254299472	0.0	0.11757624398073836	0.060775302887046766	0.0776958759941197	0.062375793013834745	0.06431600909821628	0.10078739333430138	0.11006597814974636	0.0766323201988298	0.07337466128881896	0.09541693437339697	0.0692168266874534	0.026667153071647454	0.028971721855616986	0.06932182985553773	0.06614181253025554	0.08050066553208812	0.06830171962466272	0.06552726501355045	0.07494707702328611	0.07280066783772661	0.15833524421004358	0.0931171749598716	0.025548421615837345	0.06854389135052527	0.05747612463870521	0.056791488861919114	0.03575427622688135	0.047173176386659535	0.07224346937894816	0.13280326502171289	0.09616846094338401	0.1467158183021828	0.11408438077307873	0.1418113721484508	0.14691492776886036	0.03630554973984383	0.10986735055607298	0.09103823366270537	0.7175932681550659	0.07886545501547655	0.05358480470840021	0.03055477272820098	0.09676011899880103	0.11550294275013376	0.05714954521134297	0.036263494161709625	0.18855002675227395	0.14512600659663666	0.12086869163854205	0.10346590571309672	0.13765030553912871	0.1021245309252647	0.09931239425621448	0.1364680703742171	0.05502051007668985	0.3482075976457999	0.08394994062300173	0.1102927027306093	0.06775319366198415	0.03192438023898698	0.0	0.044176146276781354	0.1015057708476649	0.06384724905006756	0.11112427777837626	0.38469769930444087	0.07257162313342089	0.0	0.11364995436376799	0.0311561098077952	0.025589933765059684	0.0	0.0	0.0	0.08575818688178238	0.33004662539172974	0.10463180144612128	0.15962594079839934	0.13386837881219904	0.04034242910647405	0.08623616084290242	0.12951715760704524	0.40730337078651685	0.15288471349687183	0.09342359317933328	0.11032172517272663	0.09677488031508856	0.31881067033554994	0.08821730262204527	0.06521183174958126	0.05833977369557894	0.15191577400401735	0.1649530750654346	0.15837346174424827	0.11860052120936469	0.3440342429106474	0.07777615642784182	0.3645799892990904	0.07896379525593009	0.06894443170526637	0.09259909488139825	0.049709580117803465	0.15951043338683787	0.1516947472003652	0.031398721522908395	0.30802156644853274	0.10157912958205162	0.05559559297234142	0.15410132938222826	0.057249866238630286	0.09891920813269128	0.0	0.2064511197737522	0.06160713263073844	0.09798139271386631	0.034718506628618986	0.08394863563402889	0.14146808247931844	0.025254146602461208	0.0	0.04605506852697864	0.161227037631532	0.0	0.08533563814462691	0.07462380518560294	0.048300799116311986	0.26876003210272875	0.24730991023125853	0.10078919208132692	0.09821057012068247	0.09040006282967879	0.25600652245917094	0.10306766307244433	0.03493082626308951	0.10448218409445632	0.07895835780187657	0.04491834186858264	0.10954206901237398	0.07406727357803274	0.09250760493045665	0.08487406614747439	0.0927268333937417	0.022849589273911813	0.032339774197262465	0.045073618294592076	0.06660829806897223	0.14392723381487427	0.03945960406634564	0.12339486356340289	0.04753028431379801	0.018627509264213384	0.07085432003099573	0.07681787806735357	0.0	0.14356112147705144	0.10790925090267893	0.07866497094690972	0.06734251358733913	0.10785781166399144	0.10943326336584763	0.08236943460804856	0.19366664685016746	0.07576243980738363	0.0801181063353348	0.08096497025776603	0.22766185125735688	0.0	0.0	0.14585339753879079	0.0	0.2039593365436062	0.08156582346932645	0.037881219903691817	0.0	0.0639851446196456	0.06142993702581874	0.11787463472856731	0.11934258001673732	0.07433889456361366	0.0	0.010879258070269307	0.1063848760477974	0.21856607811663992	0.08336008560727662	0.1486633771277966	0.0	0.08410260930637917	0.07381133752301149	0.07215980024968789	0.0	0.08487595086886733	0.05945873642502856	0.0	0.10530953954615555	0.43325307651150347	0.0	0.25987923259191315	0.03401747013664701	0.0	0.0	0.0630016051364366	0.20264847512038522	0.0	0.11748301635942085	0.0	0.09309238313680436	0.0	0.054136874361593465	0.0	0.0	0.08177449890933038	0.09099494585648704
giz3qso4_783dbpu6_CCACGAGGTACAAAGT-1	0.10049300619124055	0.19677783722727543	0.0	0.06953392408217712	0.10168980868228168	0.08458018038676145	0.061226671162025945	0.08573024550607584	0.10541691051303657	0.10293392859540014	0.0711942736437304	0.10359128118737411	0.07163773990796587	0.04432973393647551	0.02132255315775915	0.07384296415195292	0.09419348263650029	0.10110747360794971	0.08076813545280381	0.07233808965424127	0.06468234582548213	0.07486399612711815	0.13643659711075443	0.08138041733547352	0.0	0.06516861942247126	0.06733876538951218	0.05705901160135197	0.03719945061309593	0.058134108065852265	0.07479604838576227	0.11038112658180596	0.09855060610088164	0.09895620788783996	0.11389124938364859	0.10022374629116203	0.17862814339218833	0.022743309992943602	0.10960423148313285	0.07643296469190707	0.7267376817938616	0.07784321365341605	0.044703049759229535	0.03496991900800118	0.09435912682140025	0.11062065275548422	0.12774210807918673	0.0720171214553237	0.23268057784911717	0.12344650561120481	0.13240755254060624	0.05213720944058023	0.13548947274553425	0.12148444182381353	0.08661229447746302	0.02388820696818053	0.06474050294275013	0.07651150347779562	0.1054375161958453	0.12204962312147409	0.060210101518759815	0.050187265917602995	0.023462735073221965	0.0472974729706245	0.0	0.1126180047337922	0.12206936918497133	0.33228464419475656	0.046743518653631015	0.0	0.021810971579643092	0.0005350454788657035	0.011715651002749027	0.0	0.0	0.10711610486891386	0.07998243953300133	0.43010012993961627	0.10526321975149326	0.15963321208463535	0.12902864925336835	0.08346709470304976	0.10699098654154834	0.1383841889459867	0.36637239165329055	0.14837593238019617	0.10407332449345151	0.10485030358015214	0.10289232699962743	0.2847206298249637	0.08329531411576077	0.08090679007334982	0.058478489190099674	0.18948941804518674	0.21864561190403886	0.18842048942581172	0.12769408645952238	0.4071696094168004	0.0	0.3728196896736223	0.07820581416087034	0.10838492700450966	0.09437700642054575	0.06292333429127502	0.046348314606741575	0.15152637624547738	0.22750696967136944	0.390377412849323	0.08839183219118517	0.06865507037485942	0.10369181380417336	0.0	0.022257891920813268	0.0	0.15860276694947642	0.07236040139864487	0.08701405830165879	0.050977944236371205	0.10379882289994649	0.09945672305222868	0.052184769038701624	0.0	0.0	0.0	0.0	0.08537130784321796	0.0731499718016572	0.055231733867885685	0.1704454253611557	0.06842637179715831	0.13279159978598182	0.2133047975744605	0.09349942734132058	0.21939412469107494	0.09280141326519524	0.03324925475808301	0.11926246891607549	0.0800414986493364	0.02038268490916966	0.12419000059449498	0.07216401216981672	0.08736564204201488	0.1006777242732299	0.09242479159115621	0.0	0.03671495621431619	0.04109941937657294	0.061812344958412375	0.2926698769395399	0.1404717317638666	0.21104200107009097	0.042409134730369134	0.03158749975229376	0.058384531650707554	0.0826900577005477	0.0	0.16241101813451098	0.11133194356111464	0.07226374964219588	0.070365051204791	0.11012941412520064	0.09952463267070008	0.09277525230865998	0.23542001070090957	0.03488496522204387	0.10755404950161504	0.060382284196943116	0.0	0.0	0.0	0.1725521669341894	0.0	0.09887640449438202	0.10459709930959105	0.017442482611021937	0.0	0.13816762660120227	0.06294843639115183	0.0316911552866609	0.1726756389677738	0.06743194383643822	0.0	0.004637060816836098	0.02679686106652399	0.031210986267166042	0.02443374353486713	0.15371782295939598	0.0	0.09055087884418803	0.06981487023383805	0.0	0.0	0.09081742736176053	0.049032579931456335	0.13055109684323168	0.22399521606395367	0.28424291064740503	0.0	0.07888099059848659	0.0349522967879236	0.07912728137447239	0.0	0.19854645978241484	0.06326912787586945	0.0	0.09679459117661365	0.0	0.07673685855028943	0.08703406456215446	0.08550999562235517	0.08346709470304976	0.0	0.05642157468000165	0.09111150432038692
giz3qso4_783dbpu6_CCACGAGTCGAGTGAG-1	0.11421310097072537	0.0	0.0	0.034492109911534265	0.10796490517227945	0.06700011465260261	0.056568232957335624	0.06930212539948537	0.09533927630444654	0.07842347603130495	0.06547693052670832	0.07645557025029383	0.06882510400266853	0.031421761758840414	0.04298198680221152	0.06938202247191011	0.058065173634997067	0.07739820784955045	0.06843404270008112	0.06658524284890002	0.08456626421941517	0.06596993558268796	0.04200107009095773	0.07484002140181915	0.02706438380595684	0.07004930748454936	0.061998047130366565	0.04056884469326234	0.04683026923267859	0.05423711015436312	0.0682408489864149	0.11082907163387958	0.07891409623321168	0.10181734091465572	0.0986839407196314	0.09234398560241257	0.09924451578384162	0.030451066601530696	0.09643038794099967	0.07611341000682306	0.7556787781506883	0.06796196143571158	0.0	0.04526648123869155	0.08582878837584407	0.17585161405386124	0.036015248796147675	0.012438233720454474	0.18865703584804708	0.12864118766550853	0.11293097119682861	0.015492539088044707	0.11055353740155632	0.09699974157667347	0.07460630775237517	0.0890693355994083	0.04226859283039058	0.09309791332263243	0.08538915703305164	0.1108858288042203	0.04304143629986327	0.05113251293026574	0.0	0.05093058229642614	0.0	0.09133861123958248	0.09467432248519647	0.17652220438737293	0.0032102728731942215	0.0	0.0	0.10680330905050006	0.0	0.0	0.07308721241305512	0.16008560727661852	0.07402834369126504	0.40434151188565315	0.0909486229997864	0.13912394331547626	0.11255897660392042	0.07430711610486891	0.09166399143927234	0.12150790802476195	0.36350395339159386	0.1329958351396945	0.06553143973759509	0.09581268755670319	0.09143507041030424	0.12619429794389667	0.0713588023579259	0.06511814787563087	0.031270435764817785	0.1387042664104873	0.24681503333188726	0.1867027118357692	0.10134291263450654	0.22240057071517746	0.0	0.5375601926163724	0.08761369716425896	0.1342964151952916	0.0794124531835206	0.04816168653811557	0.1136302835741038	0.12180329034261618	0.18813888654219818	0.2993785240976252	0.08756027544074993	0.07364518841244364	0.16644853274066757	0.011302835741037989	0.03604066345639379	0.0	0.16387678666972408	0.0774196081896319	0.08665394561273686	0.0	0.099625468164794	0.07753014775486686	0.047904405207775995	0.0	0.028933613203276125	0.05573390404851079	0.0	0.08466888916327119	0.06310470984628289	0.04890611554516696	0.21405163188871054	0.0039236668450151595	0.03327314071696094	0.06955591225254147	0.08107474800535082	0.17725292364136666	0.09183067311205012	0.0	0.10014360287981991	0.06865329487965827	0.035440393385818746	0.10513643659711075	0.06329133917342383	0.07963637003041972	0.04479519648058974	0.01590465834757245	0.0	0.034154865188857506	0.040245328260309535	0.06694878155552313	0.0	0.08542892812555734	0.16305510968432316	0.03297063660549396	0.018013197788478687	0.04832763694396782	0.06787529222141558	0.0	0.14292993077000377	0.09856067718586269	0.06244089438347181	0.05944824608337323	0.08904895666131621	0.08922603613614849	0.06788951106645591	0.1770604205061134	0.0	0.12211917642629253	0.04895583307243655	0.2034510433386838	0.0	0.0	0.06190476190476191	0.0	0.024612092027822365	0.07921677353270215	0.0	0.0	0.07723538853743744	0.06036141314689573	0.027884100917808782	0.1111591280130606	0.01533797039415017	0.0	0.07463884430176565	0.04824326734439094	0.060014267879436416	0.0	0.1331297188038761	0.0	0.08438624501860338	0.0642457622080551	0.03506331371499911	0.0	0.061302690348244815	0.0334891472531922	0.0	0.02958486765492714	0.3021669341894061	0.0	0.10211725139494	0.035700759283640235	0.12716247547708223	0.2764401640806135	0.1492776886035313	0.29360620652755487	0.0	0.09768633364138982	0.0	0.08312975336753753	0.0	0.054720560338537866	0.0	0.0	0.08233526772852616	0.08671107122845599
giz3qso4_783dbpu6_CCACGAGTCGGACCAC-1	0.09987197126041428	0.09143332738838357	0.0	0.006457192696995683	0.05740051011132063	0.07560861423220974	0.06357329756590954	0.0867754810503636	0.09394985790131041	0.06541170694849564	0.062447892711673225	0.07598234570708799	0.0625263924883873	0.04038985359210078	0.0230267720904425	0.04365302300695559	0.03177151010216821	0.07272588038156501	0.06117640967224149	0.06400662499161683	0.06716565473282621	0.06443984975454169	0.04765726515325231	0.06559871589085073	0.00013376136971642589	0.056461314930331956	0.05434281671307746	0.03940251079878375	0.009641850485126287	0.049606716570908524	0.06139103388372608	0.06505157589557903	0.058510801443600415	0.08015253330431392	0.09160913258732162	0.10090471326426383	0.0825553772070626	0.01616767860050713	0.08824011872284865	0.07498392409226344	0.7592295345104334	0.0759304726732202	0.10112359550561797	0.035807203917676514	0.08508065224777683	0.18269573747101836	0.09584002140181916	0.023661599471249174	0.12440877474585339	0.06221427555519434	0.10185903502662992	0.035669698591046906	0.09973247726056715	0.07614752696156044	0.05632799733923329	0.05510968432316747	0.0	0.19796682718031033	0.07526989968363339	0.09734073010240958	0.04213220868871893	0.07800963081861959	0.0	0.04499787213370937	0.0	0.08628741917639271	0.0745616397528018	0.2505082932049224	0.09635682669390534	0.0	0.04569917854782363	0.0	0.024538292651427096	0.0	0.0	0.0	0.01687451125653373	0.5292364136665902	0.0829085436567435	0.13877492157614824	0.1334500705287222	0.1187800963081862	0.07083343622669465	0.10275962523153534	0.25071339397182096	0.12956853994738632	0.08167818177588573	0.08329960220531789	0.07213421517792364	0.0	0.07575470162034412	0.0635790556607317	0.0	0.13453733623643188	0.240090813124521	0.13944974796541917	0.08311971992172291	0.24558587479935795	0.0	0.09769930444087747	0.062199036918138044	0.1337613697164259	0.07984160424469414	0.0473743052002215	0.0	0.11045882955995316	0.12069499591675818	0.17059719306910318	0.07597977097403125	0.07941057642960876	0.06412314277482817	0.03323970037453183	0.03364365971107544	0.0	0.24099977069479478	0.06368677423207884	0.06690849843987765	0.04203079483978361	0.12830390583199572	0.06255916368275918	0.05439629035134653	0.0	0.008066839527513685	0.0	0.0	0.07286496275260321	0.06424276604051884	0.028193444829907318	0.29735152487961475	0.0196183342250758	0.03755350454788657	0.0	0.07604653442637846	0.16211878009630817	0.09525051408866853	0.0	0.07769248469021421	0.09393963121011628	0.0	0.07409530603752112	0.06587574703997441	0.07020399550863232	0.028317777381447792	0.08719515352353337	0.034368803701255786	0.049718593169026964	0.05151794384004122	0.048494576584464225	0.0	0.07622168717674335	0.18445692883895132	0.04874091717150796	0.02177833263975586	0.06390910684304718	0.040623494490807655	0.0	0.10867506986824844	0.08013904452318699	0.06639515826113843	0.06487754967944205	0.0857370251471375	0.10707803432522534	0.07560784842284113	0.20331728196896737	0.0	0.07324178110694965	0.07183441087848504	0.2370251471375067	0.0	0.0	0.09700374531835206	0.0	0.04644194756554307	0.07204230006609386	0.0	0.0	0.07931262392597488	0.051650469787839916	0.004774251965263201	0.09837291297965456	0.016780971837151614	0.004280363830925628	0.09318708756911004	0.0	0.08337792045657214	0.03374353486713037	0.10597863781384381	0.0	0.07450283185496807	0.05838066621726877	0.11121812020688425	0.0	0.0547418405564473	0.03850158344540367	0.0	0.16001007144430807	0.22284644194756553	0.0	0.13383780478483528	0.037390060177587	0.09262231734141846	0.0	0.06665774924201891	0.22284644194756553	0.0	0.04998621852554437	0.0	0.08218685668385171	0.0	0.0	0.0	0.0	0.03874963987323538	0.09903467122789426
giz3qso4_783dbpu6_CCACGAGTCTAAACGC-1	0.1903615378735764	0.17293858866892575	0.0	0.06863240909723901	0.0569641623421486	0.06899698081479783	0.061846004627288294	0.10738715969341502	0.11745745740884193	0.09534165242755312	0.07295413586620593	0.09238034889086617	0.0753939011123978	0.0280351670801109	0.0	0.06255350454788657	0.11220668042497899	0.09871639466002445	0.06898634771052313	0.06975651737686495	0.06779956731104753	0.07360977199489926	0.17839944966750745	0.0698640984483681	0.0	0.06681220224078328	0.06352436404234742	0.06619230317503817	0.04926279558504741	0.05275698434366921	0.07426165184016384	0.1216544103923252	0.0981143906786217	0.13761551087774665	0.11624935980520912	0.14382995281871686	0.11382771535580524	0.024860229061499213	0.11161340432043719	0.08834042636743389	0.700860936815993	0.08459994941614173	0.04911717495987159	0.06289030750819927	0.09598635341120784	0.25590779382914214	0.06631219903691814	0.04159506499228905	0.05643659711075442	0.13419482428158291	0.12272382460296517	0.07463289935200047	0.11636300489050341	0.10063950673902519	0.06273046722484925	0.013627923079344097	0.0	0.2088282504012841	0.09607515245067608	0.1177088320051064	0.0448126816269579	0.013964686998394864	0.0	0.048418194830448055	0.0	0.12782599232799194	0.14021064273684739	0.26484751203852325	0.10097767401138187	0.0	0.07386774934692979	0.028563197102522943	0.0	0.0	0.0	0.0	0.0559465503285728	0.4249789803561874	0.09569821672074416	0.16007736648555104	0.16904518702271512	0.10110219368646335	0.09983125488743466	0.12445854580686042	0.5189346650020807	0.15333533263202492	0.07307790727429223	0.08426966292134831	0.09171743996145432	0.20285867155851103	0.08030769324465227	0.06754229085002404	0.025900164476943502	0.1636556555712489	0.25024221653435136	0.0984765283996508	0.10198467282373748	0.2807799774091909	0.0444574152439321	0.49534510433386836	0.08025682182985554	0.13643659711075443	0.08442293115748171	0.05075630664414336	0.10366506153023007	0.14442486352598713	0.1329165610655853	0.30407046137383215	0.09834566588314805	0.08690121313372862	0.16596287607523563	0.1017255216693419	0.11165329052969503	0.0	0.3173584040357716	0.0863190343656275	0.10800452922219318	0.01447595267819987	0.06393793472445158	0.0749989710663868	0.03952202603887997	0.0	0.04782483434168827	0.0	0.0	0.0931280953752864	0.07793327838271659	0.049946618734481835	0.28226993044408777	0.08376434219130849	0.02126805778491172	0.0	0.09058307082262185	0.19827256745394786	0.09514133169404505	0.0	0.11562942694688634	0.08991809019213788	0.033937170373767485	0.10492411696264024	0.06383033332741032	0.07732537547381668	0.08101480292491528	0.0951863166433663	0.0	0.040257092738958764	0.05354120841012227	0.05536261491317671	0.21740681291243089	0.061429909042268596	0.08092562867843767	0.04811464274002461	0.0	0.06548599195586798	0.06848360118908862	0.0	0.14053770712642555	0.10796961177234655	0.08132570500998228	0.07523678109130504	0.1083644328517924	0.10430300037041611	0.08519476063862375	0.15756098527634108	0.0	0.1300259596139746	0.07117761356464526	0.0	0.0	0.0	0.11166399143927234	0.0	0.13811307294453362	0.09228533088414119	0.0	0.03526436110705774	0.0909892046706323	0.06788271982197985	0.03634193521833971	0.11210574693720761	0.05812539520404689	0.0	0.008917424647761726	0.10700909577314072	0.0	0.07701087925807026	0.15254245684957296	0.0	0.08711407652998601	0.06875460355749824	0.08624933119315142	0.0	0.06574153232372577	0.05351177823087935	0.0	0.09929814622478204	0.342964151952916	0.0	0.12611786287548726	0.051241125158559823	0.07365792759051186	0.07508471553415373	0.08663278045300517	0.24077046548956663	0.0	0.1351719441607082	0.0	0.09123977088440115	0.0	0.13682572109538402	0.0	0.16974317817014445	0.08376548545087871	0.09366315165660473
giz3qso4_783dbpu6_CCACGAGTCTCGTTTA-1	0.11384048001222961	0.1948754533024196	0.0	0.05861313280121961	0.0492449625208434	0.10018248872582741	0.06714026742501424	0.09242550897999924	0.09818853513289931	0.06798913033055838	0.06008176343213781	0.07317685276976191	0.06272590097203215	0.053224865022617834	0.0031508233755424765	0.048071606919921524	0.04710948049631838	0.07113384298682338	0.047665792183733464	0.0601856734851728	0.09069020866773676	0.0636776240555005	0.13460215546892915	0.053040128410914926	0.010388799714642412	0.050244214620518195	0.05738246849769059	0.05011320779339415	0.03327762241233804	0.04354203440625787	0.05871353522296211	0.050891535082807624	0.07114400902420655	0.07719618031939494	0.0812243862475191	0.0748577265431198	0.09380845371856608	0.021091647862532082	0.08913433825002698	0.09395104088434673	0.5053261345396177	0.08064148286518408	0.06589085072231139	0.03261326831101254	0.07744929760635494	0.1533797039415017	0.1430243445692884	0.03431215182702294	0.12218298555377206	0.12236286919831224	0.09973803273896328	0.055632839902502826	0.08729877127275117	0.11460528566696877	0.07848538747415151	0.08950996128788594	0.13295880149812733	0.14596040663456394	0.07757973016556581	0.10323503046004524	0.06207052109233206	0.0	0.002516695400590532	0.04795430629506321	0.0	0.09670266887939712	0.13935600633436393	0.12579989299090422	0.15876258572887786	0.0	0.0	0.07400090546157961	0.05444548993561005	0.0	0.0	0.0	0.02321274231386591	0.343957807842238	0.07781018607888644	0.11785846077777314	0.11842015662240381	0.031182450508293207	0.08270486068238878	0.08438600573432034	0.37824742880922657	0.11335661014245262	0.08968757996603624	0.0904110545048503	0.07946181708167707	0.11174807001452267	0.07669456892118388	0.05612013182077519	0.04650932366288171	0.10775193564998992	0.0658828973435715	0.08574807806031934	0.09192846728973338	0.17139290172998037	0.0	0.07415730337078652	0.031210986267166042	0.19330428800733776	0.06808453718566078	0.04956355242160649	0.0945692883895131	0.10124706753920237	0.12353918504125483	0.18936494217393093	0.07664236599429837	0.07598191764667343	0.060295509733711984	0.06400481540930979	0.07482075976457998	0.0	0.047771917755866394	0.07425351338349999	0.08242115764518507	0.0	0.07763509898341359	0.09614355681771412	0.05946138755127519	0.0008839881824737712	0.017533028768983824	0.09960763331549849	0.0	0.05742547090861697	0.06939973681546716	0.03301501825811876	0.24207463884430178	0.10272873194221509	0.0	0.08893644848701028	0.06852371038681636	0.11597747713317537	0.08632032562226204	0.0	0.0941721626649146	0.07864951041163702	0.043262248719712605	0.08867741853295626	0.09637531367287991	0.06069375051808981	0.09322176644274023	0.04632458275082414	0.03836590816101722	0.0289534104069732	0.058925351247448625	0.03423318254778929	0.0	0.053136704119850185	0.15479534510433388	0.053484822707626	0.0015258704397281176	0.06639061087433812	0.06976904240179918	0.0	0.09492793181836699	0.07558674130382843	0.06687947708060829	0.06572048097772522	0.07975421348314607	0.11698152035230687	0.07717520493058704	0.057150783742544044	0.0	0.14351108733131204	0.07803215904930866	0.2308721241305511	0.0	0.0	0.12134831460674157	0.18127340823970037	0.13415373640092743	0.0820808405078068	0.0	0.0	0.11239102382526044	0.048606083399934184	0.012017944602214265	0.09819456448669932	0.022455696612999985	0.01658640984483681	0.044765471731763866	0.0040128410914927765	0.13572320313893346	0.16126270733012307	0.11636991459088837	0.0	0.06586651539428681	0.0582161724801222	0.061530230069555915	0.0	0.0712904482750599	0.07181177967694821	0.0	0.09854278790167753	0.6128945960406634	0.0	0.30994420240006115	0.047649106353815356	0.0	0.2587836632780453	0.13104155519885857	0.38469769930444087	0.0	0.08152147477990175	0.0	0.10731187344722751	0.0	0.07597645799892991	0.0	0.0	0.08275198584187349	0.1008097302443936
giz3qso4_783dbpu6_CCACGTTAGAACTGAT-1	0.12522930520522815	0.06705903335116818	0.2245853397538791	0.018352792864105776	0.10545071088324061	0.08639551326148437	0.07809709487406886	0.10185225157341309	0.11816410597623944	0.07793445596997609	0.07513081221317519	0.07572991021981022	0.07966440780480342	0.062454399533051215	0.031904563739769735	0.04837034064562155	0.03442125914036026	0.08191233919666599	0.07989221422530593	0.07694373513742042	0.06273989810873054	0.08335665987379778	0.09856302071390353	0.07621615837346174	0.0	0.06234881761356901	0.0580311068208562	0.04982447898315259	0.05277092882791944	0.0504292864893516	0.07758094550225975	0.07442109323478542	0.09027614480988846	0.09922373062727281	0.1212521780928919	0.07152585242472882	0.1135366506153023	0.05345026791045355	0.11908284837956082	0.08774304072726916	0.6642346417627316	0.09523995950805644	0.012038523274478331	0.02877401067640368	0.10074501177490598	0.2019127875869449	0.037285981808453716	0.03783715733484405	0.09290529695024077	0.11160777780035354	0.09830948115138613	0.03941501694310683	0.12054856241727915	0.10556410900368708	0.068579815770827	0.020205835143045983	0.03223649010165864	0.18689138576779027	0.08075271763953594	0.11696082434550796	0.06279790318124753	0.03517032281077225	0.0	0.042442379980814994	0.0	0.09484361255452477	0.12644668756575853	0.10861423220973783	0.10131815749793278	0.0	0.0	0.013046878215417541	0.0	0.0	0.0	0.0	0.07210766761328559	0.33547351524879615	0.09912532845357754	0.1461958751205064	0.1119120579794737	0.013547351524879615	0.07817426019673211	0.1303532483307764	0.49066642886867606	0.13249704637285264	0.050666480563891406	0.07403633656686906	0.08867076214567243	0.26454177176488575	0.09756904495904582	0.07845617122153589	0.03773061450964073	0.12332547328436613	0.126371957832632	0.04663343752640027	0.09821212382144642	0.1595030021996314	0.0	0.46115569823434993	0.06384876047797396	0.1630360009172208	0.061920367397895484	0.054918095985757046	0.10232744783306581	0.15423527783078345	0.05423671538396553	0.58731530641643	0.07833446802730554	0.03731669232701106	0.09879408980532577	0.049558587479935794	0.04445157838416265	0.0	0.0	0.07814772818380694	0.08499976944004672	0.07885975863503954	0.17849117174959872	0.04640490595546775	0.04736935972891029	0.0	0.0	0.1322454075263064	0.0	0.09542741902292465	0.08480615446907581	0.041004948554267666	0.6235955056179775	0.04209024433743535	0.04063001605136437	0.09416800428036383	0.09625797395253674	0.0888175494917068	0.11495198561897103	0.0	0.1016018097289565	0.10152379212395655	0.0	0.10112359550561797	0.06328146748562188	0.06664456150134264	0.06221389929255098	0.0676055851844181	0.0	0.055177411598973256	0.05912351623962111	0.039612821635293546	0.0	0.07098270019618334	0.1260032102728732	0.045444346640432176	0.0	0.08145548513865059	0.060069400504852044	0.0	0.16160111680558836	0.10331698752570069	0.08025319849704154	0.08850027690950223	0.0890155163188871	0.1227723587274149	0.08731758420839818	0.15425162990706062	0.0	0.13320650773834294	0.07688421317669587	0.18793472445157838	0.0	0.0	0.0	0.0	0.20338862136614946	0.11285453915989276	0.041252006420545745	0.0	0.12982721178358983	0.06444768307398178	0.04148660328435609	0.10533536376233005	0.08161875577605915	0.0	0.004280363830925628	0.033039058319957196	0.18896022828607098	0.026431246655965756	0.14418856389830173	0.0	0.08912180033088464	0.07708181560781066	0.010736579275905118	0.0	0.07982064345034545	0.046218168409179645	0.0	0.1414093727378592	0.0	0.0	0.047313307345410074	0.01709440246241155	0.010998157065572795	0.05867665418227216	0.23470661672908863	0.0	0.0	0.13774989055887932	0.0	0.11468222860958685	0.0	0.0	0.0	0.0	0.0587932666584352	0.10571080300355713
giz3qso4_783dbpu6_CCACGTTAGCGTTGTT-1	0.09755025605747918	0.09268176683907021	0.1855270197966827	0.0498911585566965	0.07800755297209971	0.06773102499426736	0.05394553285887748	0.04578628792249297	0.07854079094453739	0.07919823722650834	0.05652501437023468	0.07636063095624476	0.05818314011370406	0.023937205116980397	0.05798307670966847	0.062328339575530585	0.06812912430889959	0.061024405530213946	0.06611119740876899	0.056866677952551424	0.037150766510805594	0.05501615278410712	0.04796300542688986	0.06265168539325842	0.18476903870162298	0.05629351249347213	0.052252708377959096	0.03791156089731042	0.01981874644911828	0.045885566939856556	0.06042379884885728	0.11671457190140232	0.06143480794593655	0.11604138894178886	0.08479230984188023	0.07113672844009923	0.11596789727126806	0.0	0.08104480290289695	0.05208446846422313	0.8198842356145727	0.04843621928537561	0.0456661316211878	0.05013498666470619	0.07129664073453543	0.20465489566613163	0.0351457998929909	0.009467157649576684	0.08171214553237025	0.10659595939072543	0.09142068794018073	0.07464478925153083	0.07310974064374419	0.06481693801115952	0.0566822842103741	0.0	0.0	0.06356340288924558	0.05732257276711726	0.07022295908310101	0.0400549733001815	0.07189227751025504	0.0	0.04572928340852706	0.0	0.0806104959599532	0.10569123207687418	0.18180845371856608	0.016975533829466413	0.0	0.03260630094734523	0.0	0.023302153096806333	0.0	0.0	0.0	0.0	0.22533058167087058	0.08046984103478559	0.12653128743576272	0.09335570796244953	0.09080791867308721	0.0742083384780014	0.1125021855358934	0.30858747993579455	0.12705853956928062	0.06407053295182265	0.1005350454788657	0.08553780474481693	0.0	0.05738385151422169	0.06077639492233403	0.024295028040346393	0.11451980923068893	0.16921897820774226	0.1862803075103489	0.08148440898081565	0.16818262885678617	0.11284595554258475	0.18421615837346175	0.10130194399857322	0.3846212642360315	0.07293896022828607	0.03950691703991346	0.0	0.12146280685606528	0.11362676353805863	0.23430876239865003	0.0910090825212403	0.045773686681735294	0.05762851380828909	0.03578116639914393	0.16539325842696628	0.0	0.2269357181074677	0.09534281361927996	0.09463497967778697	0.041852446346828366	0.0	0.06634563937934725	0.04066345639379347	0.0	0.06564596452236901	0.08070269306224362	0.0	0.08083302465324937	0.052406113979147684	0.055149134681056186	0.2614365971107544	0.02074787468045895	0.0	0.25896201177100053	0.0778015718823209	0.3396519656551759	0.08488232621629704	0.0	0.11524269718366476	0.050248600399326625	0.039720757216744375	0.0993273713979974	0.037182699274825814	0.03845042791078556	0.08268929710877276	0.06868430590793766	0.0	0.046867274857603405	0.04493490280007134	0.03445692883895131	0.0	0.0325374531835206	0.07611021936864633	0.02957544017969638	0.032360343221766445	0.04157153465803214	0.04244176107666247	0.0	0.1283652866838859	0.09385736663402552	0.05703850515781426	0.06771798409882383	0.07837078651685393	0.06344919125818002	0.07235571130416314	0.20623030735390285	0.0	0.13333531498325507	0.04440546177075206	0.02835741037988229	0.0	0.0	0.013911182450508293	0.0	0.048475120385232745	0.06515394717641909	0.0	0.0	0.20530009756711673	0.06246734319697509	0.005185825410544511	0.1368961874579852	0.04273878431181802	0.005350454788657036	0.03335116818262886	0.1250222935616194	0.0	0.0	0.1310019222004241	0.0	0.0827427217938857	0.055647752657845974	0.005279115391474942	0.0	0.05757990787912625	0.03818706346796234	0.0	0.06401661788310829	0.0	0.0	0.0	0.036524368616276205	0.0	0.0	0.06701444622792938	0.0	0.0	0.06088169009517324	0.0	0.05104085010016549	0.0	0.06629699888126854	0.0	0.0	0.0455714697287731	0.049628627882188886
giz3qso4_783dbpu6_CCACGTTCAAAGCAAT-1	0.12126423603149125	0.0	0.3434991974317817	0.05958794168737219	0.07396614149095877	0.06377073301230604	0.05508280989272216	0.07082746287713185	0.07234770023530669	0.07109584601429472	0.06628254731131915	0.07887026655862722	0.07377457039633188	0.05225813512330366	0.014188613439549769	0.05517433565186374	0.04402659940380647	0.05336751175639007	0.07299559306627085	0.05952240617426529	0.03932002698490241	0.06081533358305127	0.1366276847817779	0.06490101658640984	0.054307116104868915	0.06742414048307879	0.057466388109193786	0.0731413694554281	0.04804929037524891	0.052372785020060035	0.07563641696687942	0.047569275946595	0.05809844155224532	0.10493692811346592	0.08471791849187751	0.07189065616031909	0.07415730337078652	0.012050154697931933	0.08605314785090067	0.06819424605219884	0.9611362420351185	0.048853194333365026	0.0	0.10990896058226018	0.08006899450504387	0.21000535045478866	0.0	0.02933937619991817	0.02204387372926699	0.09345686788440309	0.09080429438480021	0.05207775994292848	0.05756620014455615	0.05920805989597551	0.05804158894046534	0.035344474868599124	0.0	0.11808453718566078	0.0551227342128959	0.06635209277876339	0.033756823578370176	0.0701087925807027	0.028317777381447792	0.05345596958861708	0.03936406023083391	0.058610151354390544	0.0970048225911283	0.13622257891920814	0.09660002918429884	0.0	0.0	0.05309297444128905	0.01420637995608937	0.0	0.0	0.0	0.03982659038838814	0.23687227700068791	0.07084313588950503	0.12413539862100056	0.09658543703487524	0.11646869983948635	0.07353335802774005	0.0988841606819135	0.26205338564889125	0.11413353968582005	0.04671412287435736	0.058785214134505784	0.07172074547802532	0.23450278987999695	0.05387551514024658	0.051876717840755454	0.010998157065572795	0.09653003432120999	0.08875970673723482	0.10120807637070203	0.0725122777114184	0.1287081624160276	0.0	0.3921348314606742	0.07423756019261638	0.1946801192387067	0.03986367487069734	0.0384152139831449	0.0	0.1359763831673944	0.044774858494550984	0.2174342511421163	0.10029452348650873	0.040428691540821786	0.08154916244803885	0.08072498662386303	0.08800428036383093	0.0	0.15011847435603454	0.07697455506959681	0.08337633459445969	0.06670233636525771	0.06040663456393793	0.0636292546404906	0.032566434813625825	0.0	0.026217228464419477	0.16925271981451756	0.0	0.15007065344143997	0.05348430292250517	0.10593777199172529	0.27508025682182985	0.04107960287735569	0.0	0.3081267463289935	0.09294286232961634	0.16028433845448292	0.08871975104344218	0.0	0.09039634949281569	0.06646743835014594	0.0	0.07267064129022395	0.03308002582433529	0.03716933310223388	0.05221647543744922	0.08825661471547662	0.0	0.03460863793675627	0.03903553098309653	0.06063524490490783	0.0	0.02473470661672909	0.11938202247191011	0.041011112672687776	0.0	0.05693275954318186	0.038498853315394876	0.0	0.14671164307849416	0.09319381770091967	0.0732553350556242	0.06220419963767096	0.07501738897806313	0.068844919125818	0.058764126630152874	0.1711551037393734	0.0	0.11313239403127044	0.05026694296879012	0.19288389513108614	0.0	0.14446227929373998	0.08341359015516318	0.06452648475120386	0.07997146424112717	0.07267748774688629	0.0	0.0	0.0	0.08127990042333515	0.01769765814709635	0.10535594243459412	0.03831249898665629	0.036650615302300696	0.0	0.0	0.012038523274478331	0.0	0.11178858767810079	0.0	0.0889263120580484	0.07376372754395988	0.07419297306937757	0.0	0.04948443715541908	0.044139444420343295	0.0	0.0	0.3186195826645265	0.0	0.01031873423526714	0.034910214559248774	0.0	0.3044408774745853	0.06442839308007847	0.17589620117710006	0.0	0.14979652058303744	0.0	0.06560182938547192	0.040306759407883	0.007733839194513352	0.0	0.20599250936329588	0.061663991439272335	0.06552621933494268
giz3qso4_783dbpu6_CCACGTTCAAAGTATG-1	0.10605365741802339	0.16348611854229833	0.0	0.05099789646503514	0.08009578872456587	0.09483203393717038	0.07279122720865064	0.09873747581502863	0.09820512882778092	0.08328682848436382	0.07288273755952988	0.09953685815701488	0.07837036265989757	0.03981832773967606	0.040504924400055486	0.0640159621901195	0.05982318020841295	0.07906077854659077	0.07098629593192841	0.06907581898740797	0.06681089631749133	0.07651623639904927	0.03756783612321333	0.08241840556447298	0.0	0.06347337427872986	0.05342943751605368	0.05029427501337614	0.014517935055407544	0.06000093341267341	0.07667438572788086	0.07939826048004778	0.07512106681934207	0.11194239645963128	0.0991131215850317	0.132448076268301	0.12324451578384163	0.0412993075425904	0.09680882803021795	0.093064043471218	0.8570455761466997	0.08116037133771933	0.14192081326912787	0.08327104750468675	0.09393026053199924	0.15877474585339754	0.08350053504547887	0.03355679350391842	0.09314071696094169	0.09970809544127707	0.10018313237712968	0.0397479341299566	0.10751785831620249	0.12548818350240043	0.09058898384741082	0.07619677084316873	0.0	0.0	0.08793574980005704	0.1077406765978617	0.06000902233552597	0.04817192794720885	0.0	0.0498132814435007	0.05984865856454941	0.10585285342474449	0.12522577841935356	0.14557517388978064	0.0	0.0	0.034777956126270736	0.033255134378729886	0.03874467260751647	0.0	0.0	0.0	0.0365888792855085	0.26255445998624166	0.09150658640690663	0.13345839945659255	0.1187314558101075	0.0837239165329053	0.07368810964316583	0.10196428735754579	0.2846441947565543	0.11950989212592267	0.09361667480866308	0.09028310884686068	0.08527000187686111	0.26889857066422074	0.08142704349488053	0.06340099811148439	0.015278520896498424	0.13047078982951824	0.11847642184720836	0.09667426994452423	0.09939628912474066	0.20718149931633079	0.0	0.15382557517388978	0.07878544676297486	0.11908583658182374	0.07132546370608168	0.05614356041224203	0.06440609951845908	0.13840466649455413	0.06313536650615302	0.23854796888504753	0.0971107544141252	0.04566995337460827	0.11490307445363625	0.001203852327447833	0.11484216158373461	0.0	0.20675686004738975	0.06156131833897013	0.0834275701396315	0.0	0.0835741037988229	0.10701938510927275	0.054467629748528625	0.0	0.11421163106556365	0.04244694132334582	0.0	0.0962917232580154	0.07441990947608926	0.069364824581518	0.2752140181915463	0.0	0.23488496522204388	0.2406515664942631	0.0912512799064029	0.1258885576702591	0.10729214207579017	0.0	0.09081911858881062	0.08870227546577232	0.07368340594664832	0.08731644967600023	0.08078989297116085	0.08678035755104911	0.05013078889483384	0.09993268782685238	0.0	0.04242436556474389	0.062474486257257794	0.04006031421761759	0.0	0.050662118780096306	0.15924291064740503	0.04712098685070259	0.01175118403582823	0.0825682413608605	0.07011093868290008	0.0	0.1180603650802704	0.09380268431307227	0.0649566951339848	0.06343386556278337	0.08880216693418941	0.09295283368317077	0.08536732301634951	0.14674117670372352	0.0	0.10620652755484217	0.08098070688949738	0.2236490101658641	0.0	0.04431960049937578	0.08876404494382023	0.14895666131621188	0.11863741751382201	0.09160579451392406	0.0	0.0	0.025367450350926888	0.06706694336801054	0.01640120179446022	0.11591280130605973	0.013214001978046922	0.0	0.1287230247904405	0.0769573747101837	0.25485999643303014	0.06506153023006955	0.12259477240750649	0.0	0.08548642932257745	0.08033062989261809	0.06406277866952025	0.0	0.08279901481843348	0.05057987361358148	0.0	0.14669688099959086	0.30658105939004815	0.0	0.19017045020255294	0.04028471633572	0.0	0.09666488318173712	0.12252541466024612	0.1187800963081862	0.0	0.042479368322064955	0.0	0.09061485988582932	0.0	0.11406196799455226	0.0	0.0	0.09254228917150266	0.11043633590744976
giz3qso4_783dbpu6_CCACGTTCACACCGCA-1	0.1603225559886876	0.0	0.16278758694489032	0.05287422033612583	0.07665175811788662	0.09401991133532064	0.06655758091035911	0.08326301867688093	0.09096258809835447	0.07442501788279243	0.07241096087717415	0.08551012943390422	0.07393780461022312	0.024508730969405125	0.0	0.06879570180131978	0.03600091722082091	0.08612620019971001	0.06762572130459046	0.07109043804891278	0.06235606113476167	0.07595301876986418	0.1797752808988764	0.06005136436597111	0.031121812020688425	0.06101360681526193	0.062078721232032626	0.042157668767698914	0.04463492798949766	0.050843488363177536	0.06955104525303693	0.04709644505829507	0.08663647238040711	0.12920441457862902	0.09732534484682535	0.13461257843280316	0.12307758159443553	0.05200797140220687	0.09792130427794181	0.08197485777116743	0.7285860207208522	0.06796258285903198	0.09237560192616373	0.08940977540342837	0.09299454116921106	0.16753611556982342	0.025180577849117175	0.026544550404431436	0.08599250936329587	0.08673154939688861	0.10469828130693952	0.01462457642232923	0.09091455229834887	0.13835111358615143	0.06711567104825532	0.045667705284360934	0.02679686106652399	0.1749063670411985	0.08910091852580988	0.11032966310908357	0.03807565473130575	0.06566791510611736	0.0	0.050782794798427434	0.0	0.09422694996871345	0.107831413992337	0.3733119315141787	0.07096648669682377	0.0	0.13335221729141095	0.0	0.026770723787383998	0.0	0.05965757089352595	0.0	0.053696615494368306	0.4010548039440495	0.09887264360359153	0.13585307639031538	0.1123692786614135	0.07405029427501338	0.07423303288471828	0.11025880688802037	0.2556625646513287	0.12684203520319556	0.10943541070556215	0.10479447274757485	0.08829875146717314	0.12435985630207139	0.07831564745607997	0.07672709276536467	0.042228959831956084	0.15223097903284255	0.20806038783566874	0.16577961758328405	0.11572363981062186	0.3585399203376731	0.0	0.38368111289459605	0.08431425004458712	0.17304899487885042	0.069199215266631	0.06369961752425812	0.20284911717495988	0.11941990593675987	0.04252203542564276	0.23793060871712557	0.09830922315703336	0.0629934156648213	0.08915503971683747	0.007624398073836276	0.05714285714285714	0.0	0.1670870595429183	0.07441877207880712	0.09357879551088792	0.07793829142143749	0.038362760834670946	0.11234926122566571	0.0	0.0	0.052146355517142036	0.39031567683253077	0.0	0.09964193110260526	0.07156508032912527	0.06348918690346744	0.36242643124665597	0.08673681707389573	0.09209470304975922	0.22240057071517746	0.0909321654664469	0.1476725521669342	0.10583447948975083	0.0	0.10703127382407815	0.08546155284987841	0.03584804708400214	0.10184335906647303	0.07392906994880542	0.04948793886917008	0.05753720547728038	0.07420735601235783	0.0	0.03532654706029759	0.0604155519885857	0.025079040809377888	0.12270376315320136	0.0692660959514892	0.15523006955591226	0.04282336348820064	0.020450627192200227	0.0696654582018782	0.053233694988555354	0.0	0.1310236750834481	0.09634562255401773	0.06701112483951654	0.07217481907014728	0.0908343365436062	0.07551138000576203	0.08478122357957678	0.19382517884390543	0.0	0.1014604759923112	0.07560043532492831	0.3817549491706795	0.0	0.0	0.05131086142322097	0.0	0.12673443909398965	0.07073186782373828	0.0	0.0	0.19299405155320556	0.0648656453790204	0.05605630324731448	0.14678766925957937	0.014251665937059196	0.0	0.017834849295523453	0.0	0.10486891385767791	0.043374353486713035	0.13389389255494125	0.0	0.0884123556171008	0.08104175672257942	0.0	0.0	0.08022701630725568	0.04255780660275042	0.0	0.11135240613099172	0.0	0.0	0.16678131926928075	0.04243391587161313	0.02348255157243921	0.0	0.102282860709827	0.09483681112894596	0.0	0.030951570277412976	0.0	0.08788709572613414	0.0	0.06065470110413931	0.0	0.0	0.06439581018232704	0.09632222938424832
giz3qso4_783dbpu6_CCACGTTCACGCTGCA-1	0.14321065504853628	0.0	0.0	0.07050140357820826	0.10424555990171785	0.10340709317434839	0.07228122381269989	0.10514886430383258	0.11112433210378102	0.0755564760639063	0.07459170197922645	0.0870343098833277	0.0759539837231043	0.028290529695024078	0.04349721578185998	0.06992821473158552	0.04433233967744401	0.08286856925211525	0.07451011696209231	0.07697150668629583	0.04774699327703724	0.07053630308365597	0.10968432316746923	0.0803509898341359	0.0	0.07072812641170308	0.053231925060250575	0.06778438972190685	0.017612373340393728	0.04498882405004426	0.06987972995291016	0.12033546107233069	0.11028411937307665	0.14296596566640368	0.11384880816473679	0.1518556350017024	0.12736222578919207	0.042912198261489905	0.11028735024781633	0.09467212511228593	0.7690549151223308	0.08270585113555791	0.017843766720171215	0.05587753585008924	0.09773489277610495	0.1689183163902265	0.0	0.041796493878450254	0.07184590690208668	0.12418473291748786	0.10086896941246186	0.06319481600380476	0.11780856635971952	0.10630662109680683	0.05579656703252209	0.07012243099486985	0.019038701622971287	0.15157838416265382	0.0805271409742302	0.11864516159312138	0.06727759768077018	0.03245942571785269	0.050096110021203656	0.06118676097698483	0.05472750898112054	0.07900082523963689	0.11300232331828743	0.24958801498127342	0.08088914830487864	0.0	0.0	0.030127176194591924	0.0	0.0	0.0	0.0	0.0	0.3746847053428113	0.09318605920053452	0.15586971551698542	0.17495987158908508	0.08087747458533975	0.061599374408363175	0.11966351292193989	0.43013197788478685	0.14474249188238114	0.0683090236583153	0.08817782120175867	0.08987755582261141	0.12199036918138041	0.08259887728220541	0.07068826516376785	0.0	0.1305139548493892	0.21322285367229188	0.06969671369434823	0.09581877045518608	0.28315795731526067	0.0	0.4137506688068486	0.07356875334403425	0.06710999006344111	0.07523519707508472	0.049686799797196736	0.05952380952380952	0.1365638107211141	0.06707780687674242	0.2438161089846483	0.09902979524157386	0.07061508391478581	0.1554348273449397	0.0	0.06632423756019262	0.17901093021478254	0.2613314988916915	0.06799659010771267	0.09185581732039563	0.13283990250282385	0.030604601391118244	0.10706054245380088	0.06948457285535937	0.0	0.0673334156480224	0.0	0.0	0.10270403753549821	0.07487137217474296	0.056865225249215307	0.3926230604601391	0.0	0.026585072231139647	0.1345342131858986	0.09499291970584087	0.17885806007796376	0.11984915236170317	0.0	0.1050338631115251	0.09705420489196866	0.027210884353741496	0.10353130016051364	0.06404356178393245	0.06994275264571198	0.05568931692527198	0.08652203179205717	0.01819154628143392	0.043365774698444305	0.059706121316608206	0.026509071452891678	0.12288211164615659	0.035324148385946136	0.061563670411985016	0.033227063931770606	0.03701722053781979	0.06949076124056752	0.06623019388183266	0.0	0.155415773792549	0.10566433131092873	0.07340509947860241	0.07497207438070833	0.10039927768860353	0.09462485080462608	0.07955329828989663	0.15197273249707707	0.0	0.12310009313754632	0.06904074462428378	0.22806313536650616	0.0	0.0	0.20203317281968966	0.0	0.12862493311931514	0.10163289013255966	0.04596040663456394	0.0	0.02030025493343405	0.06691381738159041	0.013705395727867638	0.12273806094030813	0.09316276732007069	0.0	0.058587479935794544	0.07472801854824326	0.18922775102550382	0.0	0.14626681925371063	0.0	0.09298251600278849	0.07430935301817039	0.09341894060995184	0.0	0.07036429618256682	0.04016094746431825	0.0	0.01479243382746357	0.40930979133226325	0.0	0.2086677367576244	0.046506874432641385	0.0	0.0	0.1006777242732299	0.1998394863563403	0.0	0.1094573341764353	0.0	0.08890741501141292	0.0	0.0	0.0	0.1694756554307116	0.07203564226036137	0.10453819677034752
giz3qso4_783dbpu6_CCACGTTCATTGTGCA-1	0.15093059695788427	0.07044765471731763	0.0	0.06007168143538776	0.10157033250738934	0.07739050676450356	0.07015936537254068	0.10236244163883515	0.1025976012802238	0.09567341897896446	0.07420555024633742	0.09686310268972588	0.07304159357598454	0.046171992801206284	0.038562907476765156	0.07210629570180133	0.073224795536192	0.06481506671946588	0.08200003451906315	0.07754170976426977	0.061861725637983575	0.06632670769433262	0.1798899335014905	0.08995398608881755	0.07530765115034778	0.06282298965471945	0.05902933291790807	0.07312831956569966	0.037050520428257024	0.048983330249737896	0.06796537681445797	0.07473216618761432	0.09259694717363078	0.13818683062636594	0.10306683109062488	0.10610924655868476	0.10791653290529694	0.05273687393863261	0.10993891013657972	0.09439871196391143	0.8826304781360961	0.06655568046164295	0.0913322632423756	0.044506798345034904	0.09331527554842162	0.165195291599786	0.06624531835205992	0.04164542221382935	0.08308186195826646	0.12397477836248992	0.11624177177433383	0.07444266095951489	0.11971314052922569	0.14247860728025827	0.07630905383714373	0.1089604381078274	0.006420545746388443	0.2314071696094168	0.10068549206473491	0.11081718810133949	0.06006847183317771	0.02345282682361334	0.015991914868319364	0.04737615612928122	0.0	0.11114436252505192	0.13530186978644862	0.36010700909577315	0.023687922564327057	0.0	0.039561892172599374	0.05790838375108038	0.04498071991291674	0.0	0.045906902086677366	0.16094168004280363	0.029701883634467904	0.4184819995413896	0.10712515451237847	0.1606608872059901	0.1355318838464906	0.09827715355805243	0.10829485121619953	0.1358036133317032	0.25494917067950773	0.1457027767979833	0.1263335426989555	0.09388419754809593	0.09316794545337401	0.34548650921042573	0.07773062618591747	0.08168913770394791	0.039018686958761865	0.1496772159967556	0.1321128512139748	0.21311706231871813	0.11170527899273089	0.3107425242256703	0.03701541903789095	0.47485286249331193	0.07896379525593009	0.13360849957960713	0.07852349741394685	0.05515407674281135	0.13182182985553773	0.14937871117646398	0.023513840781729606	0.3519776104045767	0.10695029046509201	0.07433856367587163	0.10378235996213524	0.0	0.12776886035313	0.0	0.0	0.08219411188177295	0.10804185797653265	0.006985315974080019	0.08437667201712146	0.11890356834177059	0.0	0.0	0.0	0.1120920278223649	0.0	0.1040402793211782	0.07533816320333174	0.059445525219874104	0.4092094703049759	0.07472801854824326	0.054942482611021935	0.22911836394982463	0.09192574252964132	0.14051313409258834	0.11395485540835767	0.0	0.11165401131635048	0.09565786669102647	0.038217534204693114	0.11239989129234715	0.07178691369578222	0.06600150214646179	0.09168598775340349	0.05838036555687879	0.0	0.05726341169379144	0.06003606602857539	0.02238435721581789	0.21678259318708756	0.042012216871767434	0.1610821294810059	0.036743077078602374	0.014604759923111983	0.0698003726868508	0.07219783806104847	0.0	0.15560371870187645	0.11063726776838924	0.07880024203863198	0.07693766250833076	0.10920512306046014	0.09101226488866938	0.09592936582815646	0.1577393337692963	0.0	0.10817826922695836	0.06759380274877544	0.17281968967362227	0.0	0.0	0.0	0.0	0.20535045478865704	0.08423818965788563	0.0	0.06615107738703244	0.1378528939665754	0.06525137063428633	0.012758776803720624	0.1458204716631683	0.039398803443747264	0.01653290529695024	0.0	0.06460674157303371	0.2206170857856251	0.0	0.1435544359233498	0.0	0.09613947389248192	0.07124442912864166	0.030176565008025683	0.0	0.08591478237606719	0.05551819877662574	0.0	0.17310294904478646	0.22578919208132692	0.0	0.1320797982114194	0.03505449648613391	0.07089352594970573	0.17157125022293562	0.0	0.015516318887105404	0.0	0.08855813350195373	0.0	0.08235137971223679	0.0	0.0	0.04586104104563173	0.2071963616907437	0.11518911799810676	0.09000911402928566
giz3qso4_783dbpu6_CCACGTTGTGGATGAC-1	0.08996407551784759	0.0	0.0	0.09265814991534554	0.09088500677897426	0.07660227012153176	0.057872864398953366	0.05494092914768171	0.08121723251166213	0.07180923998611567	0.05458974912950177	0.09429311807872308	0.05530170138153711	0.02796220633299285	0.03067594078830034	0.04622124130551097	0.0	0.07578702570132774	0.08429842880730884	0.06278556316712652	0.07221369251168958	0.05534204821900173	0.0	0.05469876939539861	0.10678616015694667	0.05537200078174309	0.04753883716164401	0.04449523026530426	0.014926114080521587	0.0432545099666805	0.06092574873109211	0.14926524568541816	0.10697842437626306	0.14063534383473442	0.08927677301768511	0.09049564667542195	0.12708400214018192	0.0299625468164794	0.07918370335141038	0.049841695259693404	0.7533926747409894	0.05453797486839808	0.041278758694489034	0.07708330780635438	0.07398407263340012	0.16544052077759944	0.039860888175494914	0.03401000849778114	0.2106367041198502	0.11083568685616758	0.10505277373793089	0.059413827953153794	0.0779476781842246	0.07106641479491743	0.08219816927682096	0.04654895666131621	0.0	0.12086677367576244	0.05521221917103372	0.07946892042841186	0.03838863885129582	0.02618155876582843	0.0	0.04571354677679572	0.0	0.07560464673395544	0.11842818720128123	0.19392188336008562	0.012354686511989883	0.0	0.03550184118591257	0.0	0.0	0.0	0.0	0.0	0.048318722476025845	0.28777803256133916	0.08928883611888999	0.13546406257668936	0.09882776399630332	0.1260781166399144	0.08993209038152858	0.13070293407372058	0.32616966886629806	0.1385229119112104	0.07467141228743573	0.08924093330541792	0.09169054762324955	0.2058396392264771	0.05653229269047628	0.06301317014882643	0.02629649446128847	0.12389364540638863	0.22174019926828917	0.1558953563684492	0.09888847429610609	0.20236609000653943	0.059730531640644	0.4063135366506153	0.17473693597289103	0.12397768096002446	0.05171548956661316	0.03774874357770192	0.07965489566613163	0.14504596527068436	0.11317619892427698	0.13203276124624438	0.09159713560172739	0.05638724189515292	0.1170844137136272	0.023943285179240235	0.09254146602461209	0.08415501031873424	0.23045173125429946	0.0896716587882447	0.09462546450511221	0.04916473455799299	0.06377742108079187	0.12227847059307734	0.03845193508114857	0.018912694535557262	0.004938881343375725	0.0	0.0	0.08072052791153915	0.049546368198053595	0.04654402536658012	0.21880016051364365	0.01510017240354319	0.037352862493311934	0.09702158016764759	0.07270162652722009	0.14015643710667788	0.08559899738479705	0.0	0.11928464696701292	0.0504421737636317	0.022166169838722004	0.09656296975719127	0.04022317911782649	0.07336905327093649	0.07120563581237739	0.07348245568615268	0.0	0.0399929563633162	0.03944672334185443	0.03184979814193297	0.0	0.05090734795790976	0.11249331193151418	0.01833701947614856	0.0	0.03096114462832789	0.05508526316023169	0.0	0.1450299163753792	0.0971845755474121	0.06420062635346578	0.0695577896050989	0.08982376939539861	0.07496707412437749	0.06389607047896781	0.23020827140677327	0.0	0.1445514535402176	0.04455371740653683	0.015382557517388979	0.0	0.0	0.05660781166399144	0.0	0.07351524879614767	0.07823108814516613	0.061851257356875335	0.0	0.11207629119063356	0.055863673098405835	0.04154833930114829	0.14100506235337695	0.0	0.00026752273943285177	0.028892455858747994	0.07758159443552702	0.0	0.03217406812912431	0.1518018151913283	0.09416800428036383	0.08145794916925778	0.05789877261977814	0.03813090779382914	0.0	0.052598750785121086	0.03947587234104088	0.0	0.06143581027916785	0.15021401819154628	0.27501337613697163	0.0	0.0365363921101833	0.0273764936686285	0.15427144640627788	0.0	0.2775548421615837	0.0	0.08030546232793424	0.0	0.035136035658638216	0.0	0.0	0.0	0.0	0.03264806354693995	0.05595157346904671
giz3qso4_783dbpu6_CCACGTTGTTGTTTGG-1	0.14260872888481235	0.1595030021996314	0.07517388978063136	0.08661140306515094	0.08061525035453257	0.07105117327830009	0.059930590675549886	0.06670277242514269	0.10062740355623118	0.10796220546129934	0.06315604373853198	0.11581637121411166	0.06903308962544057	0.042444914635925875	0.019776866218813784	0.06962056358123773	0.10611735330836454	0.0683900975274047	0.08220571060368088	0.07202255758829507	0.07872728964570684	0.05850318886203895	0.17129098830543454	0.06371963616907438	0.0	0.06288346260929185	0.0594405853787	0.0666164245912122	0.04370273535106154	0.04871997453116848	0.0672447364211525	0.03875968992248062	0.08016821557220899	0.0779715428353783	0.10402104321469821	0.06376769298117613	0.144	0.04664976233124743	0.10666010520359251	0.06313487563874122	0.811712631937351	0.07365544189723025	0.00882825040128411	0.04952642348645436	0.08433861837197767	0.11485642946317104	0.1678370786516854	0.023076196770843167	0.23377207062600322	0.14087273367603334	0.1520336027078989	0.09960168836573331	0.13549135009809168	0.09426263817458498	0.09136986103278238	0.144053126868725	0.0	0.24178705189941144	0.10644235770493454	0.09304569945462908	0.041362862248519885	0.06802211521312646	0.0	0.051834412318909	0.0	0.12095655249340262	0.14375127926142178	0.29720706260032104	0.05671482075976458	0.0	0.12299751361218644	0.0004938881343375726	0.039464216527370345	0.0	0.06784376672017121	0.0	0.070667160554801	0.34678590537338533	0.11322896273750539	0.16962577719445904	0.13800282114888857	0.10435527019796682	0.13009507346586	0.1928253950725861	0.2919862077165448	0.18027717738389176	0.10537139135087352	0.09706190243562007	0.10448569803825995	0.11771000535045478	0.06943446570594924	0.07712714036375529	0.05267225491944593	0.15882217718337202	0.18315908203548653	0.21382106952775196	0.13737053481733016	0.09476249925688128	0.0	0.3673622257891921	0.08025682182985554	0.16746923488496523	0.05723314606741573	0.05187371057544258	0.19529159978598182	0.14142786052898412	0.025879305004083242	0.26213112729966664	0.08980895729078148	0.05578668064336489	0.10761822447215706	0.011235955056179775	0.08637774210807919	0.0041274936941068565	0.0	0.09695449495470113	0.10716353434501577	0.05555555555555555	0.12150882825040128	0.0936844054821583	0.11967183877296236	0.0	0.09643165822941104	0.2183877296236847	0.0	0.09128699016339466	0.0648761442019869	0.05634990494929396	0.32517388978063133	0.08382379168896023	0.08323301230604602	0.15135842102134237	0.0891605745237056	0.20397971922851538	0.09293543336096527	0.0051211495834288774	0.11455656373278775	0.07304675775489697	0.0334530816071747	0.10525958198510366	0.04531697002363282	0.12025712326392814	0.15517805124546696	0.17395018899187076	0.038932426903345606	0.028431910383268654	0.039474466440758575	0.058144851403278366	0.0738362760834671	0.1316100410201534	0.24264312466559657	0.0479765664874141	0.0	0.047963252523016184	0.09914992151926275	0.0	0.1802549206530271	0.1297756594687907	0.06985664887610255	0.0958895365755212	0.11762841091492778	0.10877371691978434	0.11131804982049429	0.23815468759288985	0.171107544141252	0.10483918910885202	0.048220352599940036	0.1906099518459069	0.0	0.13911182450508294	0.09101123595505618	0.22193686463349385	0.1690387016229713	0.0882066820599537	0.12108079186730872	0.0	0.10741824819815567	0.06252868313890363	0.04370909988887517	0.19605987021717358	0.009517324124065698	0.005671482075976458	0.12430889958979846	0.07945425361155699	0.0	0.033957553058676655	0.12475477082218656	0.0	0.09381802103311643	0.06331396690375933	0.016657749242018904	0.0	0.07885741619559401	0.05096488944803552	0.0	0.03820854184370377	0.0	0.0	0.026446533669647634	0.039413013027455646	0.08533975387907972	0.0	0.22868735509184948	0.0	0.0	0.12152017769995298	0.0	0.07056240607325008	0.07098270019618334	0.025876744977868574	0.0	0.0	0.05644729802033173	0.06448772555116004
giz3qso4_783dbpu6_CCACTTGCAAGTCGTT-1	0.10524153481617365	0.0	0.0	0.043030849403021175	0.07862051769546043	0.08163743025300008	0.04767829352252932	0.07229393227030655	0.07995894477051729	0.09450935946042868	0.05915650146530003	0.07270583611711534	0.06186852706356238	0.0362310910063719	0.02100548917028318	0.06796638130907794	0.0	0.07514114217599269	0.0691718876749685	0.06011092665681663	0.06011119640821644	0.06005919306847906	0.11369716425896201	0.07840556447298021	0.12635990725878365	0.049233795651073456	0.040068137160809446	0.04329300917407248	0.03136359374051949	0.0379290573032041	0.05795168756718487	0.27207684746226685	0.1208555274969073	0.20231520526702396	0.08381425433639578	0.11031664964249234	0.09626966292134831	0.01823031769294593	0.08813112797715378	0.06164018436979987	0.8647307748431344	0.05625248180938586	0.05955056179775281	0.05268768456005783	0.07615867125165493	0.1399812734082397	0.0	0.013162118780096307	0.08385232744783307	0.1090341413197337	0.08972825112878723	0.043778610070744906	0.08371490524062966	0.1276829618952985	0.08873440053215334	0.04119850187265917	0.0	0.15644729802033172	0.05864061162968887	0.08750574939220711	0.05482292792272964	0.06195826645264847	0.0	0.05057821858591996	0.0	0.08231992092209194	0.14645164302052924	0.24077046548956663	0.0757332555085364	0.0	0.08076039404525855	0.05671482075976458	0.01951993505654877	0.0	0.0	0.12027822364901017	0.02123718977651562	0.2698157914851334	0.07575521184539566	0.12723054279545812	0.08039787927428377	0.1295666131621188	0.07954397662262831	0.10910589562274955	0.22572974258367517	0.11671139191071318	0.07234047502733384	0.12467955428385326	0.08303849806291126	0.12160819383933348	0.05931105416139816	0.06234749094510445	0.06337316449676	0.10122096775974551	0.11853426460168033	0.13539466644138437	0.10064595518129357	0.27899649247963854	0.05287222141154725	0.3324772605671482	0.10486891385767791	0.338607353053581	0.04066345639379347	0.03387900962848218	0.08841626538255752	0.10198789974070872	0.03917096111064177	0.18668971477960242	0.11353482847899657	0.11549884801432611	0.09712310161748364	0.14987961476725523	0.07156768325307651	0.0	0.12290759000229305	0.10334722488108737	0.0939491553088442	0.042387491825694075	0.0	0.09105033543235791	0.06252898163010523	0.0	0.011277112400707907	0.0	0.0	0.08563197102522946	0.05357106705421312	0.05714877469654045	0.16726859283039058	0.09607038820521967	0.0	0.07122049818679033	0.075875849584719	0.1946801192387067	0.095646364950692	0.0	0.10948887909358306	0.07248126253333159	0.06937756375958623	0.09026344620245101	0.03601586577663529	0.0390859514138514	0.05456473059469314	0.09598888486166486	0.0	0.04425300201150009	0.030782949884073478	0.03014738070917846	0.13554485464597824	0.03410914927768861	0.07764847512038524	0.026786793006437805	0.03271704020767691	0.039781323222818764	0.0628689538195809	0.0	0.12511590388736343	0.0941621154150304	0.06347716756827265	0.06609219678409507	0.0765646736222579	0.0776402436514796	0.07245475598250278	0.20987654320987653	0.1875869448903157	0.08706378931098033	0.05573997783619657	0.21522204387372926	0.0	0.0	0.08261102193686463	0.0	0.08685571606919922	0.07002944180736646	0.09379347244515784	0.05058611800184834	0.03333018600698706	0.055812854971333654	0.02977733876610281	0.1337613697164259	0.0	0.06500802568218299	0.035892634207240946	0.07731407169609417	0.0	0.0	0.11752794126389632	0.0	0.07537482802955878	0.06025458491655407	0.007312288211164615	0.0	0.0661231884057971	0.03562390641042326	0.0	0.037106977622509675	0.0	0.0	0.10005350454788657	0.02080966207970374	0.05181023720349563	0.30747280185482434	0.04788657035848047	0.0	0.0	0.07440374856105193	0.0	0.05607331920370854	0.0	0.0	0.0	0.0	0.0355856690126353	0.06501996239234141
giz3qso4_783dbpu6_CCACTTGCAGCTGCCA-1	0.08679202017885806	0.07389572558111884	0.0	0.051848105719123114	0.07301033209182003	0.06584881143468624	0.05726635736640354	0.07906899470318057	0.10720538704186225	0.06864115707899687	0.06761649389248457	0.09773006771600345	0.07094951449649933	0.04291307942993336	0.0	0.05936552523631175	0.032968992840581926	0.07347857147895236	0.07001400898646278	0.06334867563687695	0.05916323539674785	0.06778129215962295	0.18959718718948254	0.07067522739432852	0.0	0.07131843856428395	0.057809484863405765	0.041263751321301334	0.04235133182196776	0.053667061700244524	0.08025487503005373	0.08224768872796048	0.07642971308612187	0.10940319757687877	0.10297670310889082	0.09409504353324578	0.11774852862493312	0.05399306767162165	0.09606213133054581	0.08415038214028009	0.8494576584464225	0.06070870843998511	0.05965757089352595	0.04810916561495513	0.08813666018363386	0.132223113964687	0.0	0.025833254650174678	0.11351524879614767	0.10262714102850641	0.113518264627277	0.019011949349028	0.11719654942599946	0.0903171327385957	0.05061241016297196	0.05186793818651056	0.02608346709470305	0.08817549491706796	0.08563337639796943	0.10816777430467554	0.05940753330046126	0.0	0.0	0.04758894275834418	0.0	0.0893843349566069	0.09894032267910557	0.27327982878544677	0.04061481589571477	0.0	0.05186793818651056	0.0	0.042471541115477573	0.0	0.0	0.0	0.02955097337119809	0.20943208744171826	0.09127417510883812	0.15299755745376523	0.1063475849992704	0.07533440342429107	0.07653125900316912	0.13818699773755955	0.307309315736282	0.14301770829610547	0.06596878125945053	0.08794054016330519	0.09022099339176815	0.2446686539784453	0.07660017020428993	0.06585918149970425	0.0	0.12934448396218745	0.16434572614347895	0.18518205626425616	0.10302164542307966	0.27269484572855357	0.0	0.45280898876404496	0.08471553415373641	0.13192692807460063	0.06264769484572856	0.04900280606821012	0.11021936864633494	0.10802306307924285	0.13407113288840078	0.21640531752891304	0.08952072845696528	0.08157259693604568	0.17933901304687822	0.07015783841626538	0.03535580524344569	0.0	0.10074142016357104	0.07260747132925259	0.08175436362159183	0.03608584507460912	0.038362760834670946	0.07134625673951517	0.0	0.0	0.06050129645635264	0.19645086499019082	0.0	0.09663744495205169	0.06187902187902188	0.05177243061051894	0.315944355270198	0.0979727721300755	0.04203451043338684	0.2828012603293502	0.09134655441931196	0.19075645239369157	0.0994222129770779	0.0	0.09301058724706626	0.07353177865647036	0.0	0.09217007651999626	0.06745916576340723	0.05655405592104437	0.07003646235855973	0.06459379692435148	0.0	0.022112955550588887	0.04203475813962705	0.012704898098156526	0.1276975209559479	0.0557896379525593	0.10272873194221509	0.0345116662105219	0.029526583833699938	0.05641904669655541	0.07209793330358391	0.0	0.15117940862536766	0.10385476712061406	0.0628684476555225	0.04831366806529432	0.10217562867843767	0.09997427665966992	0.08015573499319961	0.10582010582010581	0.0	0.10450230862215881	0.06710099770245177	0.22124130551096843	0.0	0.0	0.1819689673622258	0.0	0.21976101301943998	0.0832796857251583	0.0	0.0	0.14823907090926258	0.06122353035991323	0.016380623122196156	0.1262913116845701	0.06842096729737179	0.0	0.046861066523987874	0.1570804351703228	0.12457642232923131	0.03385054396290351	0.1303578859758635	0.0	0.08011393767407342	0.0678029077857682	0.08878187979311575	0.0	0.06441773094191267	0.03748210489783523	0.0	0.0956157743996475	0.22739432851792402	0.0	0.0	0.03781990008476563	0.055228583318470956	0.0	0.05872124130551097	0.0	0.0	0.11615350941193638	0.0	0.05988638233216231	0.11860174781523096	0.0	0.0	0.0	0.07868769806972054	0.08441220128382829
giz3qso4_783dbpu6_CCACTTGTCCATCACC-1	0.10370327906443476	0.0	0.15837346174424827	0.07240704500978473	0.0845164071955825	0.08672036230222425	0.05727002206146427	0.09218611210314735	0.09606575636084892	0.09301928656767366	0.07628387719314524	0.08588915064658074	0.07826508842050395	0.013108614232209739	0.0	0.04858435883716783	0.027720451476470738	0.08678619038550481	0.055403815507113804	0.059440568737685606	0.08090818154325727	0.0687238196207082	0.052510891997248337	0.07778705189941144	0.09568396647048333	0.06140808271098253	0.050614653198728134	0.07250192485873494	0.042803638309256285	0.05262280627186644	0.06841735883511287	0.1453332835616609	0.09323763857507505	0.16406398781184536	0.09781508790100991	0.10542827958558296	0.08572284644194757	0.05039508068330736	0.08931020968058005	0.08454062173266379	0.8049516027044117	0.08397106901589539	0.059951845906902085	0.097733612700591	0.08874834995098671	0.0986713037274835	0.02902621722846442	0.06428728794888743	0.08049224184055645	0.07131682142349188	0.08851199817991946	0.011438083348195708	0.07408220926848957	0.08141790691664574	0.06062282185877692	0.06285210713498883	0.026930622436240413	0.12862493311931514	0.06761334295296634	0.0896253977640731	0.07807467556310914	0.07806313536650615	0.0	0.061987960792524145	0.0	0.10994277733946368	0.12950973315953332	0.11955056179775281	0.0443601342477747	0.0	0.0	0.05428653743260485	0.012841091492776886	0.0	0.0	0.0	0.04477919084660658	0.42880073377665673	0.07370817074091605	0.11769970436162046	0.10855586361204339	0.1193151417870519	0.07394493147302136	0.08995797198044389	0.2993430830509482	0.11288216516796958	0.06734361551166632	0.1098285528182939	0.0930839068964841	0.16013146831766414	0.07313482375831205	0.06322090395628163	0.04304143629986327	0.09887399528397062	0.10765982676095036	0.09546337754498606	0.08868507605814994	0.20355507995957434	0.03638309256286784	0.36185125735687534	0.08288746210094525	0.1847435603454865	0.06637071963616907	0.04467804981764061	0.0	0.10195422554973117	0.0	0.1701033049347656	0.10830032781888628	0.0934309518349876	0.12576861340906284	0.09804708400214018	0.13078651685393258	0.04540243063517542	0.14155774669418328	0.11181141528528396	0.10615858572328853	0.04794601985613221	0.037988228999464954	0.10145285426184303	0.0	0.013934445297415497	0.0	0.0	0.0	0.11034558450288787	0.0693511489017107	0.07664588125935405	0.22204387372926698	0.0	0.03521268057784912	0.37167825931870874	0.08659312872120084	0.15462814339218833	0.11158388985307464	0.0	0.10596949963544829	0.07200059159500102	0.05426889857066422	0.10078600728680985	0.06037326825916734	0.04675493661092648	0.03313318669123912	0.055092424791591155	0.0	0.02587181935780997	0.0650922458038563	0.04186974074614524	0.12832174068129124	0.018325307651150348	0.12359550561797752	0.021480719870405573	0.01636842835344708	0.07085604970388	0.0502276718417331	0.0	0.12618871081199262	0.09444120556851106	0.05613387973192168	0.07227619610824815	0.08987359550561798	0.06836955179651809	0.0813483554499079	0.09977607355884509	0.0	0.12913421714919843	0.07539254613731951	0.0	0.0	0.0	0.12354200107009096	0.0	0.11075441412520064	0.07167034331608026	0.0	0.0	0.1163251817580965	0.0739504489680786	0.0	0.10654950542590992	0.025211991504126334	0.11535580524344569	0.1420545746388443	0.0	0.28856786160156944	0.0	0.10492093216812318	0.0	0.0765629228174386	0.08433012003760433	0.12313179953629391	0.0	0.08043129318165958	0.03130196809972091	0.0	0.054196959682749506	0.15676832530765114	0.0	0.2302224260490713	0.060808820435130244	0.0	0.1079008382379169	0.03196896736222579	0.0	0.0	0.19906934513676086	0.0	0.07156751734750166	0.0	0.0	0.0	0.18873729266987693	0.10078919208132692	0.08785699540366443
giz3qso4_783dbpu6_CCACTTGTCCGATCTC-1	0.13465948177023618	0.07936507936507936	0.0	0.031010649603846464	0.07457391159801981	0.09492280058090652	0.06395259350469447	0.09495422025297579	0.11482108354399231	0.07271248880527605	0.07539599330022326	0.09078183612594691	0.07193029977923952	0.03579940658592344	0.09064066741969364	0.06669787765293383	0.06558128869525338	0.08751268339918121	0.07272950862113602	0.07240958662049499	0.05855258566543373	0.07224984595468205	0.03577161201559275	0.07848903156768325	0.0	0.06305006359672309	0.05580051427421591	0.05378022680708348	0.044270876426558116	0.052977836449431534	0.07089044351668618	0.0698296564510309	0.08677278969986334	0.11110355397157912	0.11387503588428903	0.13162118780096307	0.15768432316746925	0.04138460464791681	0.10905817683803534	0.10379489596065207	0.6616566953645605	0.09900702767633042	0.04810058855002675	0.06573707620109541	0.10014845559317798	0.22173176386659532	0.020799892990904227	0.05157208950996129	0.10497592295345104	0.08241732192806009	0.11909226128473083	0.0962962962962963	0.12727887133564247	0.10459957123566388	0.06977643775396584	0.05416548641928681	0.019439985732120562	0.09400749063670412	0.07263382195849016	0.11480245557714511	0.07758683997943747	0.06206527554842162	0.0	0.05497489665138161	0.0	0.10738544132183439	0.1400885518222069	0.2970572498662386	0.07101512719490248	0.0	0.035470367922449876	0.1289871177511627	0.01750890204977768	0.0	0.0	0.0	0.0	0.34602155468929147	0.09627733513856092	0.1515639021842338	0.17634126173452017	0.08520064205457464	0.08263407004980039	0.126524452367149	0.32397003745318353	0.13600203451949758	0.0930374299206737	0.07379440295903412	0.08259253345434886	0.3044408774745853	0.08361558907934025	0.06538610703062561	0.0513049164734558	0.13553314320647836	0.09943169493731291	0.0489425811720312	0.11194520310017272	0.11158670709232507	0.07675470596818912	0.47710005350454787	0.07994471196718388	0.06848582129481005	0.06812633761369716	0.040801306539003414	0.08975387907972178	0.1590469455637995	0.03807270986454901	0.2655471868955015	0.0871469817968583	0.051380744914338125	0.11566036959295387	0.0	0.14020331728196897	0.0	0.11167163494611328	0.08257535223827359	0.09838395771164489	0.03926639319897747	0.1187800963081862	0.13097295962464503	0.17927590511860175	0.0	0.0	0.13679329409666488	0.0	0.07281831776213799	0.07291021358437089	0.05511954691263965	0.23779427501337613	0.1665180429225373	0.0547418405564473	0.19220022590809108	0.09571833028289357	0.1192387067186425	0.10667792642451977	0.0	0.10051924361757278	0.09949670925280682	0.06420545746388442	0.11159307668135919	0.0701620338835812	0.07647884811993057	0.1143065216098924	0.07719325497505998	0.02593396909325528	0.03473054703320668	0.05163585201038384	0.0591954861617783	0.0	0.060549313358302125	0.09754547886570358	0.03982267064129023	0.018310445276737412	0.07924208040442059	0.07016422122021451	0.0	0.15110390474560895	0.11180578690383651	0.061814057806651716	0.06813100166145701	0.10699438202247191	0.10913075688356587	0.10597474258594423	0.2636188890870539	0.07447833065810594	0.07378673483542397	0.08605204352586689	0.37359550561797755	0.0	0.0	0.18635634028892456	0.07415730337078652	0.09980381665774925	0.0921522848158671	0.08400214018191546	0.0	0.08318383533188556	0.061883942143450395	0.05052064040828086	0.09848266589839623	0.06960455275062016	0.02803638309256287	0.010388799714642412	0.07009095773140717	0.09728910290708044	0.0	0.13421467213602045	0.0	0.08429786062373318	0.07381738323463709	0.02386302835741038	0.0	0.07248630399888338	0.04904342544791983	0.0	0.08724388631857237	0.10968432316746923	0.0	0.15768554612856378	0.021978946862168676	0.04821354259556507	0.0	0.14802924915284466	0.18686463349384697	0.0	0.12411433759748366	0.0	0.11315589732103973	0.0	0.11085169512135805	0.0	0.0	0.059189406099518456	0.10861563652858
giz3qso4_783dbpu6_CCATAAGAGCTCCCTT-1	0.12091072384009784	0.0	0.0	0.052647009242360945	0.09299921561293875	0.06672781472139418	0.06577516851489454	0.08365547257335944	0.10613691498119246	0.07121090955813682	0.06469411171625888	0.090591221574329	0.06244201538265609	0.03305121844447687	0.0	0.06348091671125379	0.0	0.07464136334827631	0.07784983632210889	0.0679289131072552	0.03802312326982576	0.06827667125083897	0.08056256210349308	0.06077260567148208	0.061842339932227576	0.060237070001249504	0.05370113305384857	0.05370355870492894	0.0154170320972128	0.04721651340363931	0.06340207807900179	0.04279119539114313	0.06276390181063479	0.12186794352096199	0.10515646503749611	0.12092027822364901	0.11531728196896736	0.059793270833817976	0.09457754526418696	0.06953578668865752	0.7251325453572645	0.06346534228928623	0.0	0.05053116537806477	0.08529557357265878	0.18612894596040663	0.0	0.04707770748748938	0.056565008025682185	0.10203791372899608	0.10640526818079908	0.061970156352178826	0.12535646231684078	0.0891342090608314	0.07225644585195147	0.04529002612280868	0.0	0.1662921348314607	0.0973130277049159	0.12076480996498737	0.056611658396192435	0.025485999643303014	0.0	0.049616915647548714	0.0	0.04685275367050267	0.07343409424700428	0.2832958801498127	0.08687192956855878	0.0	0.0	0.0	0.01415103042379292	0.0	0.0	0.0	0.02922171461497304	0.26683482381716733	0.09433753818552885	0.15175356156688946	0.11066686122865899	0.08779026217228464	0.06290488537679549	0.12462352911791114	0.3662386302835741	0.14420278482625526	0.09924163119082513	0.07441319468676577	0.08511144913286216	0.26591760299625467	0.07674436558778068	0.07061378357454022	0.012583477002952658	0.15700523099810576	0.2294188249244429	0.093942721973473	0.1095555295515112	0.3276261815587658	0.0	0.37859818084537183	0.08912965935437846	0.13574868149506994	0.0848019217050116	0.04590409835491038	0.0	0.11351943936213599	0.07051336205682746	0.3220562209326254	0.08106601599835676	0.05522433692578155	0.1740873358850887	0.012506688068485821	0.07469234884965222	0.0	0.1159519987770389	0.07202661155861857	0.06698315594855658	0.07992984959277094	0.059443552701979666	0.054718689550150225	0.11068307472801855	0.0	0.0	0.1368824683431425	0.0	0.06241099724245792	0.058993536072187755	0.05198447628417079	0.40168539325842695	0.06331371499910826	0.060359818084537185	0.13994411747220736	0.08021801309969374	0.138729649163036	0.09571466862884506	0.073224795536192	0.07362004008682707	0.0570910925802677	0.03653596269968662	0.08363695041062617	0.04799219741796134	0.07629296377516033	0.05911757128985593	0.05484216158373462	0.03128442388191231	0.018875591767072354	0.04607137903018053	0.05181185855343159	0.13188871054039594	0.07116104868913857	0.12199036918138041	0.07012794244192784	0.0	0.05398366727551152	0.054261603937579506	0.0	0.15088771378054444	0.09424182541365073	0.05828251609061714	0.07238883726169355	0.08933587479935795	0.08873935053710334	0.06202647454041227	0.1347521946772883	0.0	0.11154707409389057	0.05561739775744715	0.20238095238095238	0.0	0.0	0.20545746388443017	0.0	0.11225254146602462	0.08370743598767393	0.0	0.04606255168052921	0.09945551254209549	0.059029620028162644	0.0	0.1207693679603792	0.02558490198939637	0.04103798822899946	0.15123952202603888	0.07209737827715355	0.07035848047084002	0.0	0.13607494600003964	0.0	0.0841838850367826	0.06380518097333943	0.0	0.1958266452648475	0.07137623002303022	0.0479245296661027	0.0	0.15818462216347212	0.27715355805243447	0.0	0.04975922953451043	0.02992046458780457	0.04027703465905713	0.3208489388264669	0.1926609595148921	0.13228999464954522	0.0	0.12516821505585551	0.0	0.06411973958354936	0.0	0.0	0.0	0.0	0.0781732312631189	0.08068303259845329
giz3qso4_783dbpu6_CCATAAGAGTTCGGTT-1	0.08024726744630437	0.09315736282028417	0.18793472445157838	0.03672024450845445	0.08247492298981336	0.03390850722311396	0.05175648834260501	0.06853684030135226	0.0790985009822658	0.07538004529668176	0.05330776072200654	0.0788261087474416	0.05403131336907926	0.023025195778004767	0.08891663198779304	0.05157392545032995	0.11740426507681724	0.07012219390813944	0.04829504593911988	0.05412113536000643	0.059116709702933444	0.05446420401504979	0.12913704807765802	0.05924665596575709	0.08489388264669163	0.04963147541193696	0.03803691164702206	0.026561419306006865	0.02054133364222557	0.03305947672218805	0.049466560630970796	0.0955864969452636	0.062082315213353646	0.11470830952834381	0.06992310032627283	0.18274235128167712	0.07760299625468164	0.022921658485898836	0.0760276506219078	0.06282661090412868	0.6669098691570602	0.056901869179205436	0.0036918138041733546	0.028455433979063794	0.0755220842950483	0.192103620474407	0.0	0.009221666194567714	0.02223649010165864	0.06365686652985757	0.08883209955417286	0.03670411985018727	0.09045178489294398	0.09405517156033093	0.06373548508379968	0.0	0.0	0.07116104868913857	0.06221441714531798	0.09115896013441845	0.046833964547117225	0.0	0.0033291718684977114	0.04063471993584928	0.0	0.08996472327266462	0.07088454867657039	0.20209737827715354	0.09616226470159055	0.0	0.0	0.054945054945054944	0.0	0.0	0.0	0.0	0.027287319422150885	0.456164488267217	0.07298331780496785	0.12825458227369485	0.1260956272192227	0.06332798287854467	0.07532946454294769	0.08499466926433219	0.37389275310623626	0.10901253808897086	0.08199920906320515	0.07602996254681647	0.07242554884180862	0.0	0.0679205037416463	0.05445738853000982	0.060896102094603964	0.09941707146420767	0.13247436842942462	0.08605784123229422	0.08950935520028143	0.28725997265323105	0.06162751106571331	0.31706795077581595	0.10892634207240949	0.13253840862187571	0.07540518548243268	0.038599792991137874	0.0	0.09356935199631829	0.08079186730872125	0.23640778696958473	0.07080490386574499	0.08859916358196569	0.03795530312384245	0.06955591225254147	0.06685928303905832	0.0	0.1420163571046396	0.06516264891690106	0.07348714243993913	0.04274418881160454	0.07800963081861959	0.05838169321315389	0.0	0.0017912392118547469	0.01930279458369346	0.0	0.0	0.07673100931527897	0.056558066895145545	0.042649535348753494	0.276384430176565	0.03584804708400214	0.0	0.0	0.06581261710442363	0.16685775433769012	0.07452707464660609	0.0	0.08699340480210248	0.06717430737710266	0.0	0.08921246401182195	0.07824497185581808	0.04964870370789029	0.045929691060777204	0.060063169885569305	0.0	0.053159138779960854	0.05174286110615699	0.04154871345882582	0.30702693062243624	0.03481139646869984	0.1462011771000535	0.04121822705160354	0.0022987139092008006	0.045202694599730635	0.06727142346518541	0.0	0.10351093040878018	0.07203449360805732	0.05484276547253695	0.05853022068279313	0.07249598715890851	0.07769374819936618	0.06865327827674512	0.09595148920991618	0.0	0.10919881893664665	0.0551958216758022	0.2376939539860888	0.0	0.0	0.11674692348849652	0.0	0.018262885678616017	0.06537282941777324	0.0012841091492776886	0.0	0.09482894281308028	0.044716817665903276	0.04475861217434251	0.08152583995280624	0.02684955493944258	0.018887105403959336	0.04824326734439094	0.06915462814339218	0.15614410558230782	0.0	0.10480451023522185	0.0	0.06639445220868574	0.05020157410178359	0.05767790262172284	0.19823434991974317	0.06390594830995418	0.02926301100458404	0.0	0.13278569854908256	0.2406367041198502	0.0	0.3437285026370099	0.044829597032601705	0.038107127994768446	0.26003210272873195	0.05965757089352595	0.0	0.0	0.050148353519140036	0.0	0.07385424918740832	0.14428393080078472	0.0	0.0	0.0	0.08217578301847965	0.06986626671666042
giz3qso4_783dbpu6_CCATAAGCAGCACCCA-1	0.12488534739738592	0.07514416503180549	0.1043338683788122	0.06478447928347882	0.09489005594601754	0.08886054421768708	0.06941054601513275	0.08416827899809137	0.11003440965704475	0.06726806545581464	0.07440065849032346	0.09418198758723928	0.07247796239541084	0.047582567245488594	0.011315221053048769	0.085890404851079	0.05337715610588805	0.07872020345834857	0.08085299481638734	0.07344629263117404	0.07871565822225324	0.07133256074028298	0.08105939004815409	0.09071375066880685	0.019395398608881755	0.06786827628851447	0.06130953540063037	0.06311905414399248	0.01933886029797069	0.0479124058878338	0.07087746485134075	0.1131061256485871	0.10539032760459799	0.1518803674583526	0.10873726405781925	0.09786468213434506	0.09585874799357945	0.015252673288823753	0.1120298260331552	0.08702146563191816	0.8430857531981127	0.08739635435794853	0.014446227929373997	0.055465019870200416	0.09591434683444443	0.1455769573747102	0.06373729266987693	0.04946338085796116	0.08575708935259498	0.09948459543111797	0.11421799035859952	0.0864633493846977	0.11870781823472538	0.12074920926101848	0.08378884502480008	0.12293456708526107	0.0	0.12338148742643125	0.09195698010637525	0.1251824552016746	0.05978346394737671	0.0510255038344926	0.0	0.0439866224946256	0.0	0.07243064813051482	0.121843141901961	0.2105724986623863	0.08312661121649886	0.0	0.0	0.06560480717784088	0.0	0.0	0.0	0.14510433386837882	0.10728347806999493	0.42260949323549646	0.10186548997796059	0.16020764369727938	0.13154336300403716	0.06484751203852328	0.08344898547145738	0.1276661894639423	0.3852030200344807	0.145493523774303	0.08668899899969758	0.0941191523018587	0.09106866230226428	0.19169915157074066	0.08582652525129852	0.07487116285254013	0.030854289281255574	0.1321120644222864	0.16560380605324426	0.16448424431866182	0.09256949151544457	0.34385589441769215	0.0	0.4664526484751204	0.07914214374888533	0.021401819154628143	0.0586376404494382	0.04019207899046965	0.0	0.14266632244160335	0.17462194812874884	0.24863151829443964	0.10262354498274769	0.05647459625904937	0.1720459315964934	0.0	0.049502407704654895	0.0	0.32783000840785753	0.061543319867204	0.08966952341427818	0.0	0.13156768325307652	0.09524838457422727	0.06231496343855895	0.0	0.0	0.0	0.0	0.07540025517553607	0.07744768845892441	0.05869473559630449	0.2375936329588015	0.0	0.17806982343499198	0.1562927293264372	0.09125698166296696	0.22494840632882365	0.11214739519783747	0.0	0.10109725907012977	0.09211047166651441	0.0	0.10904524106771298	0.07334466603092997	0.06742577813949867	0.06058399223193231	0.07031533164189924	0.0	0.04359604743618398	0.04598022313378119	0.026343693759424098	0.11128945960406635	0.04416354556803995	0.14539860888175496	0.05166024365527291	0.0	0.07284920942418037	0.06086863856456844	0.0	0.15366397514347094	0.10569440658745302	0.06984577887766058	0.06538818957506125	0.10128310593900482	0.11624789068609294	0.09524422171304409	0.13172027029704933	0.06399143927233815	0.08124764679071796	0.07779528132956316	0.0	0.0	0.0	0.18838951310861424	0.0	0.05129302657392545	0.08022534856639285	0.031995719636169075	0.0	0.09825952853051333	0.06396838082701464	0.07130509939498704	0.10370278909604752	0.01960212072571623	0.0	0.07740324594257178	0.0743713215623328	0.1911004102015338	0.0	0.13174875651467413	0.0	0.0899539879844614	0.07266114088624087	0.08293204922418405	0.0	0.06717728615627981	0.051778303182797566	0.0	0.15670537878072577	0.40930979133226325	0.0	0.08683023771306275	0.03387619408323865	0.042298317579216455	0.06081683609773497	0.02826823613340467	0.13041733547351525	0.0	0.15915170971350748	0.0	0.09496849867897686	0.0	0.0	0.09753114729037682	0.0	0.09229020043626786	0.09915474048889956
giz3qso4_783dbpu6_CCATAAGTCCCTCTCC-1	0.11300924864327754	0.05754711372688901	0.0	0.06219720457060768	0.04969169952261476	0.07456718642513185	0.06815050169675381	0.10979290207882829	0.13087285263422882	0.10018582762330497	0.07923930759548088	0.09015332328007165	0.08016791044040512	0.05543192762293886	0.030497592295345103	0.05366060281790619	0.06978521745776962	0.07956055737430713	0.07263386205031729	0.07226216105784784	0.06907902389094378	0.07692507064448414	0.16380035160131468	0.0567597645799893	0.0	0.07094038247742077	0.06951186604760885	0.055988920643620564	0.01931128063411163	0.04960754997508122	0.07272854699623392	0.09865989771921312	0.1042111827913016	0.11837654505717732	0.12056978051690544	0.1194124227832093	0.13599571963616908	0.05568350121354518	0.1160134928341337	0.09918663269864177	0.6801887251325454	0.0926386814888557	0.11457998929909043	0.039131837656582485	0.10425112183805696	0.24097110754414125	0.056280096308186194	0.02775312372139867	0.041797752808988765	0.12585082390231017	0.1350265637844977	0.08315795731526068	0.13472632893094158	0.10655412512784675	0.07842392954752506	0.12387876498914173	0.0	0.1586409844836811	0.10062024261609274	0.1214670571559986	0.07643806586304934	0.06408061351881576	0.0	0.056069618858779466	0.0	0.09316139329470123	0.11795777808898991	0.20102728731942215	0.06707524685052775	0.0	0.04894092468448053	0.09112236078528213	0.05804320953487943	0.0	0.0	0.13162118780096307	0.03797450988462225	0.4894137430253	0.10376180163122761	0.16286772257861623	0.15949219320005836	0.04310326377742108	0.09461744248261102	0.13865105438139147	0.38588668925747577	0.16044579181292365	0.09064135668923162	0.07870984251052644	0.09202109928034982	0.18634869678208363	0.09396057787777713	0.07411703676161033	0.02675227394328518	0.146917666238028	0.14145445606119764	0.10205288502154262	0.09960677469139209	0.10266928244456335	0.0	0.534617442482611	0.07646691635455681	0.135366506153023	0.05927579365079365	0.056593909827313486	0.10399946495452113	0.1341953926223589	0.07797583847258596	0.28970654813351443	0.09382511135737559	0.053515467182057415	0.18377577478701074	0.0	0.07852327447833066	0.0	0.02369487120690973	0.0767831167789935	0.09904782398979974	0.0	0.035741037988229	0.08629666213935877	0.051328696272516496	0.0	0.034942585504383256	0.13866595327269485	0.0	0.0761383435540739	0.08278223649010166	0.0675722989449495	0.28641653290529695	0.09244396884846323	0.0346107544141252	0.1283514654301171	0.09935347598392547	0.2071899921017096	0.11177689948906779	0.0	0.10032934405642097	0.09670403285092241	0.008942903003898188	0.10499418244201551	0.0873881290979844	0.07639846570057046	0.05332124526881081	0.06646645610038143	0.0	0.049799865899993905	0.047674533816855914	0.041937837443455424	0.0	0.0469948278937043	0.11229266987693955	0.05470285250744009	0.0	0.07941274146233464	0.07726189921164046	0.0	0.16044628768064575	0.11011021432104748	0.08190785381542984	0.0706917105497827	0.11507590957731408	0.1375324114088159	0.09999530303587255	0.22580900858054417	0.0	0.1261716505162198	0.08839431692251117	0.28063135366506153	0.0	0.0	0.25104333868378814	0.0	0.12416622079543428	0.08758007799646927	0.0	0.00598278126368014	0.06068045195606332	0.06046439261144729	0.042803638309256285	0.1134090628472651	0.05686074225400068	0.08512573568753344	0.07414838594613876	0.07223113964686999	0.3124665596575709	0.019689673622257892	0.15085186176010146	0.0	0.08667191760015279	0.07684552904511008	0.06477617264134118	0.0	0.08896803103263777	0.06260393619944182	0.0	0.03953041890913669	0.42402354200107006	0.0	0.10769701138882519	0.03704739060123481	0.007639260448249212	0.2339932227572677	0.0722757267701088	0.06313536650615302	0.0	0.139371240494836	0.0	0.11554217250585162	0.0	0.08589911960698478	0.0	0.0	0.13478001399349715	0.11318177924388664
giz3qso4_783dbpu6_CCATCACCACGCGGTT-1	0.08661048689138577	0.08102966529932822	0.0	0.05821734573466142	0.06488595219914081	0.07583314224566232	0.07419602698192816	0.08834006391765795	0.10753604676669831	0.08051571480350023	0.07028288486271952	0.10086159249258332	0.07279713654068849	0.037763266695850964	0.0	0.058872837524522915	0.04593747611404112	0.06821577950886654	0.08437753499370026	0.07085231178940657	0.08645637053062553	0.07221446173388091	0.12191393411297104	0.05264419475655431	0.0	0.06276251670014706	0.056043927512001435	0.043759542731863915	0.013343041375011721	0.04049677555925587	0.07034339277237595	0.050456032948847165	0.07712152348236224	0.09310244760635163	0.09763673940805467	0.13957390923683058	0.12932263242375602	0.030358015213901877	0.11474138367604868	0.07814069241757109	0.7530521912544385	0.07440177130503248	0.06891385767790262	0.07009504204803974	0.09353288186430153	0.14637952559300874	0.06009229534510433	0.027941963302174803	0.1885286249331193	0.07626091255731421	0.11951487446272241	0.07560787111348909	0.11905418978157004	0.11644336707395639	0.09272916576287363	0.10619079092311082	0.0	0.30497592295345105	0.10128392272228157	0.10033921414021946	0.0460348933580923	0.05525236311753166	0.0	0.04900455541278553	0.0	0.11064559131593982	0.09627945892179358	0.17883360085607278	0.11357556301376526	0.0	0.08183048500298996	0.0522286702061983	0.035755797863508056	0.0	0.0	0.0	0.03742574529091383	0.49973247726056713	0.10191661458714381	0.16161221382186683	0.15545016780971838	0.1283681112894596	0.061172984319051736	0.13300875660426223	0.21349800844182867	0.1453909690745785	0.1063019052271617	0.0967013283085584	0.09338924698651742	0.07735228923029887	0.08618584939947549	0.07543675742073748	0.0	0.1518455053670181	0.09089988865269764	0.1547689448339951	0.11734202359057466	0.1434516378336603	0.0297193443260859	0.47752808988764045	0.07713572320313894	0.0	0.06271736222578919	0.04958165985593491	0.19662921348314608	0.14946476744229553	0.08735321449691645	0.2500720253529242	0.084301136184811	0.08825520577412345	0.1159237765979339	0.0	0.09463884430176565	0.0	0.052510891997248337	0.07673730248722517	0.08721973241870566	0.03406456215444979	0.030551096843231675	0.07341441330205375	0.043624041376850366	0.0	0.0	0.12368467986445515	0.0	0.09819868022115213	0.06904573915809871	0.0411997346963432	0.22578919208132692	0.0824564532429701	0.12128812199036919	0.1060579038107128	0.08196201489777026	0.15865372366174935	0.1020120607737151	0.0	0.09986499111491834	0.07759681930687685	0.06891895334912991	0.0977668220846391	0.05954602082136391	0.07711939552420641	0.08087113330559023	0.06499076615060667	0.04588801812859975	0.0270299557740889	0.05491845510572102	0.06711415924899071	0.31487426431246657	0.07463884430176565	0.26658640984483684	0.04473917149317139	0.0357885975863504	0.05393350676186786	0.07749723041811252	0.0	0.15045587504379496	0.10038706670570142	0.08070128398837152	0.06935691288145457	0.10787252541466025	0.11525394081573857	0.07876298302149576	0.29304639042466757	0.0	0.10028139428888493	0.07438374521896281	0.19141252006420545	0.0	0.0	0.045211342964151954	0.0	0.02914214374888532	0.11043825088768909	0.0	0.0	0.07484342051427313	0.06570895764633718	0.06441124418652508	0.11965811965811966	0.04066345639379347	0.029481005885500268	0.07499554128767612	0.06946673800606384	0.1301052256108436	0.01762083110397717	0.14730346986901294	0.0	0.08886446667718749	0.0655891697121939	0.14499732477260568	0.0	0.09222482959964641	0.0335668734545139	0.0	0.07116104868913857	0.10888175494917068	0.0	0.0	0.04831039851870555	0.0	0.26003210272873195	0.03170144462279294	0.10888175494917068	0.0	0.06602136939215592	0.0	0.07336482774162419	0.11458890672373818	0.0	0.0	0.0	0.08735131909289212	0.09267802198882442
giz3qso4_783dbpu6_CCATCACCAGGCCCTA-1	0.10505044714515019	0.10225313596100113	0.0	0.020624903801754656	0.054818785810386114	0.07158621875716578	0.07053560739877501	0.0985242425312753	0.09995637072418932	0.08102391212213611	0.06693414522397904	0.07836392365703217	0.06657195927976649	0.008682328907048007	0.05883518617601015	0.050127073301230604	0.047542612550638234	0.07144620475414609	0.06201205865939465	0.06941410008807126	0.07816316560820713	0.06869384445276838	0.07131391882595735	0.043006955591225256	0.0	0.05928191770551994	0.05318277876843102	0.04108268410131934	0.03643825189058596	0.053837076151472874	0.06313341970635121	0.09813729515846056	0.09505747478981573	0.11870754776867898	0.1058331402019439	0.14258962011771	0.09252006420545747	0.04497483735392871	0.09423626111100102	0.08765370285832094	0.7304343596478428	0.07463542647350344	0.11177100053504548	0.06040704299560119	0.08799276907515241	0.15531924380238987	0.0	0.06010763856104239	0.09470304975922954	0.0897657313529878	0.08980496963997193	0.1112537899054753	0.09861732984145757	0.09496875261608122	0.07756351857475453	0.12576716079690303	0.0820848938826467	0.06356340288924558	0.06645749557701952	0.10870457980156384	0.044622093531544955	0.051828072052791156	0.024929156015298336	0.05008764619672979	0.0	0.0681774900019044	0.10887277767603534	0.19150347779561264	0.0599737341310375	0.0	0.03232304157618104	0.0	0.04396597848748178	0.0	0.0	0.0	0.07242320725466793	0.305358098295498	0.08718156199784395	0.13947296505480428	0.1576049418746048	0.059325842696629216	0.0560052681400996	0.10444232354344714	0.3600261577789668	0.12034794012670166	0.057629050643217716	0.07718845232279527	0.08562688561512022	0.21333027593059695	0.07667934332168486	0.06279467142417818	0.0795037948596001	0.1258230214108537	0.06102410596792619	0.12500352003604517	0.08400655596303402	0.0	0.0	0.385928303905832	0.06135188157660068	0.0	0.06516686730872125	0.04792278522713732	0.0	0.0898651909887865	0.07648334318943426	0.20352306869160802	0.09011126626877836	0.07289175702383682	0.11789109766637856	0.03130016051364366	0.03837346174424826	0.0	0.2594970572498662	0.0761482615930611	0.08579099264477152	0.04271446406277867	0.0	0.05114828991233485	0.08913857677902622	0.0	0.00749063670411985	0.0	0.0	0.06282805833367631	0.0750431651555247	0.04129959341474901	0.19749866238630284	0.01890494025325486	0.0	0.25658403186493073	0.07697978322657253	0.19829804581008434	0.09386115518078224	0.0	0.07763842569105421	0.09215179631732112	0.02833193202374583	0.09121251496853423	0.04878982979235892	0.05704891019023002	0.04955611041753364	0.02974680267177549	0.032134201995404905	0.039193774508807934	0.05524146404296217	0.02883408726105355	0.0	0.059757891920813266	0.11854601391118245	0.024700855333071974	0.02177833263975586	0.0589172708990609	0.05234787280570301	0.0	0.11311187339248709	0.08526277799650706	0.06274525433984687	0.05708465921357701	0.08481139646869984	0.10930773346503683	0.08019657815952524	0.06882270178150328	0.0	0.12595366902483007	0.07344865799661082	0.21883360085607276	0.0	0.0	0.01214553237025147	0.0	0.008061351881576601	0.091524250149498	0.0	0.0	0.052717716300003145	0.05585628544116626	0.06982343499197431	0.08957896036547722	0.0	0.05719636169074371	0.03192438023898698	0.07548599964330302	0.1234171571250223	0.0	0.13195682975645523	0.0	0.07707474665904618	0.06205570317168108	0.004066345639379347	0.0	0.07476533603182357	0.05451498850375255	0.0	0.08875460296478142	0.15770465489566612	0.0	0.10578613467859053	0.043248507583818784	0.0	0.1792402354200107	0.1182896379525593	0.15770465489566612	0.0	0.09773497413946852	0.0	0.10301215396590364	0.0800784733369003	0.13755532856656452	0.0	0.0	0.050407457710828496	0.08369178571779651
giz3qso4_783dbpu6_CCATCACTCGGACGTC-1	0.1011140411220668	0.10017240354319006	0.221107544141252	0.030856732411296058	0.061878269361633605	0.06874378965069174	0.05367739933693451	0.07547150065212756	0.09249689778850567	0.08015518236612836	0.0628925415720617	0.08774230678933706	0.06882155543280133	0.053875431684420445	0.0	0.05520554663813091	0.04593747611404112	0.0757940790315576	0.058666586122185976	0.06372506875674162	0.09266173494312234	0.06206189489038329	0.1870366123977681	0.053335473515248796	0.0	0.06329435831386986	0.05778722993880823	0.045043325633898394	0.018864490079594908	0.05122435407009596	0.06482518873412912	0.016972140306344644	0.04509376927612095	0.0733737791441086	0.09841689484782677	0.0683642200496133	0.07776565008025682	0.08490939121129644	0.09322809671332351	0.07723406030797021	0.8134150493701056	0.07300170456416787	0.03879079721776351	0.03787795245038576	0.08121609588639851	0.17576243980738362	0.0	0.03319799830044377	0.10373461744248261	0.08724627669301258	0.1053338544901162	0.06897330717555436	0.11725380867900087	0.10619014861161158	0.06573829045739159	0.0844742391338558	0.0	0.1426431246655966	0.08296001327360213	0.09274708306346391	0.05874134922383435	0.0	0.0	0.06485544877452691	0.0	0.059426322423846704	0.10845982311181014	0.3278544676297485	0.15754657327691035	0.0	0.04950744342680893	0.0	0.04678880463460084	0.0	0.0	0.0	0.03587548531368756	0.29572727967591533	0.09395469125584077	0.14522818811059868	0.14196215769249476	0.0959657570893526	0.07317446598345474	0.1133363043475403	0.26618512573568753	0.13623770314765235	0.08892688487217065	0.07535766627119828	0.08063107353653856	0.23014599098066194	0.06889064311678411	0.06701190047048507	0.0	0.1533482503611306	0.07370612988590516	0.18239418771648222	0.09887375502571089	0.2056358123773854	0.060216936621431	0.3163723916532905	0.09537185660781167	0.13567224642666056	0.07596531121812021	0.0494619171450534	0.10520331728196897	0.11235955056179775	0.04716848300526597	0.2352965386673252	0.07334678401224476	0.07076795405160459	0.08140099600773758	0.026551631888710542	0.026003210272873195	0.0	0.026217228464419477	0.058743739395218625	0.06688654034908972	0.0411687771238333	0.06163723916532905	0.07928962423344446	0.09427501337613697	0.0	0.005967814956579002	0.14027108970929195	0.0	0.09337229561948664	0.06002169103292699	0.04616554849558526	0.05935660781166399	0.1886332560489864	0.03524612092027822	0.15183401700255633	0.08156528299749068	0.197508216769854	0.08328960863027322	0.0	0.08433342481779345	0.06399883420985093	0.023592957782363883	0.10152912600745667	0.05941374020481778	0.05674245221641962	0.0629619721380021	0.06873608450266659	0.06710099770245177	0.015245409783882263	0.050495412480431205	0.06528527652123157	0.15159621901194936	0.03020777599429285	0.1343298555377207	0.05999906305400014	0.0	0.06438707311673217	0.1043982514447338	0.0	0.11766654988009007	0.09061007803587834	0.06409796525706943	0.06014662123473478	0.08539794007490636	0.08604148660328435	0.06652739146949628	0.11971147177139686	0.17710005350454788	0.07234013039256484	0.062463660804357224	0.018726591760299626	0.0	0.13251293026573926	0.17560192616372391	0.0	0.006741573033707865	0.07454299390849292	0.0	0.0	0.04997954237874925	0.06048252595194441	0.003745318352059925	0.08044888943765348	0.0793975063637985	0.05318352059925094	0.10112359550561797	0.1069199215266631	0.21740681291243089	0.08931692527198146	0.12654692547014645	0.0	0.08023573279193745	0.06766335260907723	0.07380060638487605	0.0	0.07574455649382371	0.04379600306566599	0.0	0.12869417429893307	0.18271803103263778	0.0	0.06519911335320645	0.03887496167511317	0.1057309315736282	0.0	0.0	0.0	0.0	0.046500316163237514	0.0	0.06416536361663093	0.0	0.0	0.0	0.0	0.04846277318187431	0.07200012919733348
giz3qso4_783dbpu6_CCCAACTTCATGCCCT-1	0.07076931896354047	0.09018488793769693	0.15101658640984483	0.04912157259394446	0.07803352605359805	0.06971833677291141	0.06127614454534572	0.07441579967060036	0.10693260288697913	0.0762219268924597	0.07027590408768561	0.080218551726828	0.07291877363002532	0.03900967945911766	0.0	0.060426698769395396	0.022930520522815866	0.05904846544724663	0.0603055224747867	0.06772210370073616	0.05359178356247238	0.06708014368247417	0.0	0.06615516318887106	0.0	0.06329796266215562	0.05977950933454994	0.03556094950997664	0.03565498943698874	0.05430628270069623	0.07911307694628876	0.0776438090260928	0.07810641611543351	0.14079857804862567	0.11967279250821881	0.12610049126903058	0.08263670411985019	0.03936849124929242	0.0966769932645921	0.08218200381894847	0.7345201614864536	0.0803233141251385	0.041278758694489034	0.07491045135783106	0.08947219911502696	0.1342518280720528	0.03885767790262172	0.029622635571082367	0.12794007490636705	0.08112373096016959	0.11605195959579927	0.06432435645918792	0.10467085316286973	0.09637006220358663	0.07947594464448397	0.101627167721021	0.07009095773140717	0.0	0.06680424978980357	0.11304361089990894	0.067650031298412	0.019761013019439985	0.02318530408418049	0.049088027981099625	0.0	0.11800019950848364	0.1020392773654217	0.3114178705189941	0.056228415778977574	0.0	0.0	0.05268140099600774	0.023209903876312245	0.0	0.0	0.0	0.01570838649490335	0.35649315906137735	0.09301770057374152	0.14772466305162552	0.1093973442288049	0.1084430176565008	0.07855949294151542	0.1092623339814351	0.3433357113132394	0.13791742482041275	0.09646404727010492	0.08884546490799544	0.08097283033455749	0.11686921959795155	0.07891517782694153	0.061539249324501444	0.0755999445138022	0.11435417601490498	0.1604702615938571	0.1333389653910056	0.08986703347088491	0.20373342845252956	0.0	0.2987158908507223	0.09198323524166221	0.1437743636780555	0.07112203495630462	0.044794287863813405	0.09878277153558053	0.09948104330126802	0.1718340795809749	0.3679466600814915	0.10057032866369493	0.10903462508598945	0.12225377618636045	0.018659711075441412	0.10722311396468699	0.06237101582205916	0.0915692119544447	0.06683977924056267	0.08661881266747619	0.04012841091492777	0.05821294810058855	0.1085113388484175	0.0	0.0	0.0015639790920689797	0.0	0.0	0.08373324553099834	0.07181235810449293	0.05391261252598176	0.3268793472445158	0.010284763093751858	0.10399946495452113	0.22786992449913798	0.09114257867642366	0.2823511427042727	0.11094431904855045	0.0	0.11095817496818836	0.07506514069956109	0.06998904430686131	0.09020399670479927	0.0647878870441995	0.06506454457079557	0.0693676555099776	0.08951656052054748	0.07153872785069083	0.06881768494625841	0.059446525176862254	0.042181039933848925	0.09042268592830391	0.05717183877296237	0.07838416265382557	0.05115971723955983	0.039454649941541325	0.059861672293869114	0.06187656656209969	0.0	0.12689051665838297	0.0915748003674652	0.05984054920063239	0.08135882778106314	0.09699705724986624	0.11888504753673293	0.07221684453865601	0.15878960822781046	0.0	0.09706121316608209	0.06360995018941935	0.43325307651150347	0.0	0.0	0.24633493846976992	0.0	0.046263599072587834	0.08474033127040398	0.0	0.0	0.15491140276335252	0.058484052734440586	0.021298925793307815	0.11644784678492544	0.05063475849992704	0.04649545211342964	0.025503834492598538	0.07887462100945247	0.0	0.0685214909934011	0.12364628539722172	0.09853754235776707	0.07749534263999686	0.0664761259885998	0.08635634028892455	0.0	0.06540858282736642	0.04069237777102946	0.0	0.12173858307367891	0.23542001070090957	0.0	0.14828403271420929	0.039193584263651174	0.06515664942631234	0.3062243624041377	0.05016051364365971	0.0	0.0	0.059341407656014394	0.0	0.0801821643211766	0.0	0.0	0.06879156156844761	0.0	0.031150965139729186	0.0944474637299551
giz3qso4_783dbpu6_CCCAACTTCGGAGTAG-1	0.16534816173660474	0.0	0.30337078651685395	0.047663023959776306	0.08889027411990214	0.10143411297103111	0.058729792260652655	0.08326563503619079	0.0967626915458767	0.08000751748486434	0.06438784125717573	0.08211218586317114	0.06291318660391218	0.02717179823921397	0.025325485999643304	0.04818753344034243	0.027542102983515504	0.08135008801548509	0.06789612063261936	0.06575859610684247	0.06465326726684811	0.06228073615406425	0.10903462508598945	0.07133012306046013	0.0	0.05766116242635115	0.05665083785154667	0.04643477012619243	0.017380704163977648	0.04418375561922763	0.06389591629539572	0.07063844612838603	0.06640698217310255	0.10497773666693873	0.1094597185145764	0.11875577605914685	0.0977549491706795	0.038244120315444205	0.09013369531471903	0.07764933413835588	0.7848144364998297	0.06013948467849732	0.021054039593365437	0.06523878957192278	0.08762236236247964	0.13541109327626183	0.0	0.05575173889780631	0.11158908507223114	0.1095691867985994	0.09998935199974074	0.0686403899887046	0.0989064421353008	0.06917373691049454	0.04767689037351959	0.028829509331822618	0.0	0.15420010700909578	0.07588697304079209	0.09938176433593347	0.05289256776368475	0.01146780809702158	0.0	0.0439202549608021	0.0	0.06338475211070907	0.09601732254624193	0.2217656500802568	0.003599396857823824	0.0	0.06612532653510843	0.0	0.0	0.0	0.0	0.0	0.061941803514837225	0.4537185660781166	0.08889482404466763	0.14973032617172233	0.13016197285860207	0.018020331728196896	0.07245174301354076	0.11064267244042525	0.37784614470007727	0.13215830509194443	0.047837718379975344	0.06333077442017354	0.08621235422811986	0.21042574333104028	0.07247689873525423	0.06500555266066566	0.0	0.12021357650297086	0.08757393027055949	0.0798625777927966	0.09969141049616452	0.07330123060460139	0.048202733595992024	0.47913322632423755	0.08997681469591581	0.12841091492776885	0.06352829052969503	0.04153611790626657	0.1451979668271803	0.13857677902621723	0.02599194615752865	0.17413672469852245	0.08837443907190315	0.03962612332252323	0.11071325678067251	0.012105403959336543	0.03927233814874264	0.05518611939157685	0.06351754184819995	0.07335849846931179	0.0823545514364617	0.04087152963557458	0.1261637239165329	0.10765732394945877	0.0	0.0	0.05041774704696053	0.05653647226680934	0.0	0.08094826521792814	0.05899209000332596	0.06435462912965113	0.2943753344034243	0.004399262826229118	0.0919275013376137	0.23161524285119792	0.08778921010623476	0.04672730515427145	0.09651154487396418	0.0	0.09233970120620874	0.07396677498075141	0.06165762185023822	0.07913577415985121	0.06566646725857307	0.061100686516100344	0.059286011533202544	0.10304803327637688	0.0	0.023460728339124014	0.03977072310405644	0.044175300355075636	0.0	0.04835473515248796	0.07570893525949705	0.04199737161990567	0.0	0.05957224036456892	0.048471568216078446	0.0	0.15201212407623177	0.0981985119678569	0.05508190543826022	0.09594773450480133	0.08770799892990905	0.07207371280404988	0.07211779986031637	0.14458117828904346	0.0	0.09696213066999584	0.05804829323805217	0.1963616907437132	0.0	0.0	0.1555912252541466	0.0	0.10793650793650794	0.09618229314197589	0.0	0.03677221654749745	0.07433984829887011	0.06291575160457677	0.01374655307239577	0.10829183301093413	0.0147867114159249	0.0	0.021000535045478864	0.0749063670411985	0.1259140360263956	0.024647761726413413	0.12900417137308523	0.0	0.08484025172254787	0.058503847591640394	0.03342250757981095	0.0	0.0643166829506595	0.03669399736815467	0.0	0.048563245522928275	0.1658640984483681	0.0	0.07979821141939922	0.05033936311552774	0.02502823851138458	0.30408418048867486	0.1709916176208311	0.0	0.0	0.07837605590414579	0.0	0.07088868703710617	0.0	0.0	0.10379882289994649	0.0	0.030651932337325594	0.08466708515368163
giz3qso4_783dbpu6_CCCATTGCAACACACT-1	0.1405163188871054	0.09119552939777659	0.33640984483681113	0.03986455287055564	0.07550894253195987	0.06445387143621494	0.05596600140235664	0.07737621022970327	0.09154822411039583	0.0677551677914128	0.06426457314107042	0.08393811135569632	0.06331102071457946	0.010640108954715696	0.0	0.04608747993579454	0.07447323498687865	0.0804432312716449	0.06181573148771409	0.059157535292763824	0.06258287389210691	0.0674290275920294	0.06321180157456241	0.06453076511503478	0.0	0.05465353402344589	0.05295744765688099	0.035916559005076405	0.021252888969789236	0.04543719549495041	0.06454776976237037	0.0496845720258315	0.06361929299022263	0.10284662331891431	0.10151271949024758	0.06658884186974075	0.10730872124130551	0.03493304177231876	0.0912175477302402	0.08331099886609628	0.6728926504207403	0.06535446918330683	0.10449438202247191	0.028063339582337782	0.08573517982605164	0.13668182628856787	0.0	0.030535360211500332	0.13577314071696095	0.10604736845669857	0.0907976807200429	0.0288448962606266	0.08649432570189519	0.08502127442737395	0.04240596937226151	0.03953041890913669	0.03825575173889781	0.13804173354735153	0.07446639933035423	0.09388933476012128	0.06489612074542676	0.018298555377207062	0.0	0.05261166508616148	0.0	0.06263206101332172	0.07133341233333693	0.2643338683788122	0.012646529500462085	0.0	0.0	0.04407951598962835	0.0	0.0	0.0	0.0	0.0153791277386783	0.48452189864709927	0.08666884680804678	0.1372249257268408	0.11636752760348266	0.02538255751738898	0.05993661768942668	0.10587656093274071	0.3473039652814934	0.12412537156655412	0.06403796496615256	0.07398050573429177	0.0719689393493735	0.0	0.07132029054742837	0.06433521835761695	0.020113746705507005	0.11357720565722758	0.19290558616401313	0.07749711357044296	0.10630625061176968	0.18601747815230962	0.0	0.22766185125735688	0.09590690208667736	0.13215623327982878	0.05233134920634921	0.049777336968838855	0.0	0.1143201367920469	0.07518796992481203	0.18644277071243365	0.07468108473430768	0.04844891407606381	0.11342964151952915	0.024478330658105937	0.05868378812199037	0.0	0.13674233738439195	0.06561424693576018	0.07165217798642844	0.0	0.06527554842161584	0.05799069844013664	0.0	0.0	0.005309297444128905	0.14143035491350098	0.0	0.07438778450014405	0.06623920871111882	0.03904106042562005	0.30203317281968967	0.06331371499910826	0.0	0.13334522323286369	0.08494440143603338	0.0866009325078346	0.09577521052538983	0.0	0.08405758530925905	0.09171897497466146	0.03908379831333282	0.10354616253492659	0.03561507525187611	0.05340658181297523	0.05462418009234488	0.053685772968121645	0.03578510055707676	0.034757637943529	0.050035669698591044	0.036791672746728926	0.0	0.04718432316746923	0.12275949705724987	0.028700135364040504	0.0	0.05425176657257246	0.05904593176727076	0.0	0.13115023914088536	0.09069399436687968	0.057781288384682	0.06007340448499526	0.08729266987693954	0.07734288183726386	0.0640492323526889	0.14380833481957078	0.0	0.057705645720626995	0.05138424382171556	0.21000535045478866	0.0	0.0	0.36094168004280364	0.11193151417870519	0.14863563402889246	0.08551857923966318	0.0	0.0	0.0942309508072892	0.05621335554107873	0.09338601473432934	0.07301998875032582	0.041960536342558814	0.0006420545746388443	0.029204565721419655	0.0	0.11788835384341002	0.036846798644551454	0.12380605592216079	0.0	0.07870831775351038	0.06204335984377881	0.03249509541644373	0.0	0.05888190034196385	0.03995849782366636	0.0	0.10282315173260316	0.1803103263777421	0.0	0.10104716043720859	0.03223198129144348	0.0	0.0	0.1452202603887997	0.11169074371321562	0.0	0.08620717609481654	0.0	0.07858255807040757	0.0	0.0	0.0	0.0	0.07224142898300202	0.08380764202227531
giz3qso4_783dbpu6_CCCATTGCACTTGGCG-1	0.10426698769395398	0.0938707567921051	0.0	0.025528265793003366	0.05252796002223296	0.0745862951922342	0.05181634502859684	0.06825558167554266	0.08129493957061994	0.06957317178411777	0.05479493089695448	0.06763504746596721	0.06029256775698447	0.011387956612675713	0.03293502169906664	0.04998662386302836	0.03307090626512777	0.05972558514931396	0.06353233573240823	0.056396038831715935	0.031835205992509365	0.05537134725533389	0.1104486738515631	0.060207597645799894	0.004280363830925628	0.052367175760837874	0.04822363973728062	0.03575996032833523	0.02975294137115057	0.04481714279047053	0.06884078779200781	0.05065511963865766	0.06218114526995941	0.09157439399298092	0.08715566580735121	0.07488204679215915	0.1084430176565008	0.034413504858057865	0.0765004943115638	0.059338997943265546	0.6633591127973151	0.05367606072300118	0.0	0.05117648740600966	0.07212569272767748	0.14062778669520243	0.03695157838416265	0.009542693481887137	0.09979668271803104	0.08107632186710553	0.09794374549030735	0.03613340467273052	0.0894962124412154	0.06684792697175178	0.06829783234277616	0.1409058005224562	0.0	0.17415730337078653	0.06342059981021732	0.08777209878629157	0.03215343565640988	0.02459425717852684	0.0	0.03891463766747539	0.0	0.052602225426449385	0.10169814098627913	0.20481540930979134	0.1496668125881609	0.0	0.05010543543260001	0.10622710622710622	0.029372151805317246	0.0	0.0	0.0	0.0006173601679219657	0.36367805549185966	0.08206880725992956	0.13637721493982707	0.11612432511308916	0.024226859283039057	0.07363048936082645	0.1113137798531057	0.3088698650496403	0.12361311602096052	0.0940493637611371	0.07784911717495988	0.07853123012838291	0.12833447985935947	0.05800254822798204	0.06080694401166568	0.0	0.1292742153251882	0.12684916055702572	0.04973106924614908	0.0882692566694854	0.2509957790856667	0.08137555328566565	0.2546281433921883	0.10571606919921527	0.1725903844683941	0.06111501248439451	0.04479779252852213	0.10647405029427501	0.11669977962112793	0.11787896708062291	0.06790961847141623	0.07979052058434255	0.06193424400257695	0.12545581759064905	0.04554574638844302	0.057249866238630286	0.0	0.12351907054956814	0.06493357745805947	0.07525257293928808	0.08147553653171631	0.05746388443017657	0.09932296168251224	0.0	0.023611789610812572	0.011894472568629872	0.1419654003923667	0.0	0.09301011098763907	0.06049658004714185	0.039606926496586314	0.23003611556982342	0.11967183877296236	0.13148742643124667	0.08750966054336841	0.06860022428135336	0.04652347830517975	0.07839399424386276	0.0	0.08997496652500436	0.05712154232296737	0.07452419169915157	0.08780478483528242	0.042983303027251785	0.05050779081480142	0.04272932643719161	0.07043614836293342	0.0	0.052400593290936055	0.04225373045597765	0.04007004231723333	0.0	0.031054931335830212	0.08584135901551632	0.04820587169264226	0.028595208370489268	0.05182215272780945	0.0682438297711737	0.0	0.12202893591132911	0.08070984382729136	0.06536854729717488	0.07290698656754245	0.08176799090422686	0.0751234720335844	0.05566515138519599	0.23074331688563898	0.0	0.13312724174147395	0.04785923831389445	0.21548956661316213	0.0	0.0	0.14777956126270733	0.0	0.056108435883716785	0.05832711021078503	0.0	0.0	0.0	0.04654716571410662	0.006688068485821295	0.06314908562099573	0.0	0.009256286784376672	0.09893882646691636	0.07842874977706438	0.0	0.03641876226145889	0.1284592176446109	0.0	0.0688471784052043	0.056578792248188556	0.007847333690030319	0.0	0.05719897876102077	0.02299611007476176	0.0	0.0	0.3986088817549492	0.0	0.1981196973171291	0.03657246259190458	0.03364841567088758	0.0	0.07160691992152667	0.16573033707865167	0.0	0.11524555344780064	0.18258426966292135	0.04296677879118433	0.0	0.0	0.1159519987770389	0.0	0.05598942256245627	0.07447524115665317
giz3qso4_783dbpu6_CCCATTGCAGGATGAC-1	0.15470457846059774	0.0	0.18820224719101122	0.03202943483072773	0.058039447916179675	0.06563861499656042	0.0547945205479452	0.0661965068986854	0.08707804459899515	0.055345564588043746	0.059569162470469776	0.07561583587424739	0.05883351411325379	0.029397101026314508	0.08144581178289044	0.049210807918673084	0.0	0.058562793279990005	0.05703843697682045	0.05711219026229046	0.062280456882313255	0.05512523535014377	0.06088053198807613	0.0478159443552702	0.04605849830568932	0.04898149127106942	0.046876289510604935	0.044139620770204495	0.027336962817097184	0.03740484607858335	0.054839728083982346	0.04561573780282952	0.06360566125827702	0.11661270869040817	0.08394634666941342	0.0731066686122866	0.12206313536650615	0.020269693938477523	0.07340636814211512	0.06778535349816661	0.7910404202539034	0.06023207675323715	0.042990904226859285	0.07219029648054436	0.08079052481322226	0.17832619939361513	0.0	0.02852736600258081	0.09207062600321027	0.08514673114303323	0.09156751129779282	0.019963141311455917	0.08168079374466128	0.09279945257931958	0.07386881263285758	0.050136908696062694	0.09911717495987159	0.29812734082397	0.06693288441712668	0.0870059042737931	0.042088495822798534	0.03775637595862315	0.0	0.04663311343100992	0.0	0.05244352549627735	0.10528545933115724	0.2666238630283574	0.15890850722311398	0.0	0.1054039593365436	0.0	0.02939060164941606	0.0	0.0	0.0	0.04126709744687273	0.2292287701597493	0.07610015604758584	0.13323359552379618	0.08831655236149619	0.11920813269127876	0.06412972794995267	0.09348046426698112	0.33305094821948755	0.11774004662613166	0.06400074441110103	0.08603996557098657	0.079628773681365	0.10097072536879921	0.06529973025611428	0.05527988639230093	0.057725462219844245	0.11884534575682835	0.13470131447659536	0.12063867534003549	0.09055221550778171	0.4739313952797099	0.0	0.3329052969502408	0.09679864455145354	0.1342964151952916	0.061820046370608166	0.0410384555176273	0.17676565008025683	0.14088533189656785	0.11165554335276394	0.1227723587274149	0.0970130216486358	0.06401436979286096	0.08298966950652344	0.043472445157838414	0.04188336008560728	0.0	0.1659405335167775	0.08180305417703625	0.06993505528681292	0.0	0.2278223649010166	0.129079721776351	0.0956661316211878	0.0	0.011277112400707907	0.1420545746388443	0.16211878009630817	0.06441398800949363	0.05273234711436959	0.04727755545857343	0.25347779561262707	0.19071398846679746	0.03942616372391653	0.07175554366565602	0.07361114866300246	0.19707508471553414	0.08196855340054002	0.0	0.08571955300138336	0.07406247417209325	0.0	0.06992534841652016	0.058456186488028604	0.06287663559383769	0.020039434833442324	0.07114378915756227	0.033361659270449755	0.04555336570697117	0.05078374254404217	0.012413055109684323	0.15284465846263598	0.04858881754949171	0.12543472445157838	0.03896462535721066	0.0	0.050590049076585306	0.03646079626311805	0.0	0.12222665830148863	0.08381012110872191	0.062812889885708	0.06941135610561985	0.0776270733012306	0.0852687574597687	0.0627728834050131	0.10342230941481878	0.1222043873729267	0.07782930067574262	0.053453196772499656	0.23381487426431247	0.0	0.13929017299803817	0.1092027822364901	0.0	0.11945782058141609	0.0811566710443115	0.06110219368646335	0.0	0.05205677776728669	0.051951572787452625	0.028439725068938552	0.06886309695298459	0.03907453345655593	0.06463349384697699	0.03580345996076333	0.0	0.0	0.0	0.12903513465311217	0.0	0.07805313584515623	0.061975345587990796	0.007347957909755663	0.0	0.05978042780375462	0.044224400965974	0.0	0.13328927076448557	0.2261904761904762	0.0	0.0	0.030380363229750934	0.030616491290648595	0.23417157125022295	0.07619939361512396	0.0	0.0	0.08739076154806492	0.1817817014446228	0.07479576332463711	0.0	0.0	0.0	0.0	0.06280096308186196	0.07483474678024797
giz3qso4_783dbpu6_CCCATTGGTGTGAATA-1	0.13384735916838644	0.0	0.0	0.03789294692788613	0.08891624720140047	0.0722598027975235	0.04883939107426871	0.0603214720684021	0.09199463497513778	0.07268564064504622	0.059360887954584315	0.08235063804357345	0.06528402556074304	0.06950119169220292	0.0	0.052022026038879975	0.03350403831944763	0.06184561469269144	0.06008618259433772	0.05671098001364351	0.05409193477097727	0.060859056760346954	0.0	0.05233814874264312	0.00031210986267166043	0.05820902336578849	0.05818410942746425	0.04433700035234702	0.04197624839348458	0.05313118281720613	0.06424990939269255	0.034529097764007616	0.061264411296616264	0.11436370396568454	0.08264783611776341	0.07033416022180067	0.08923702514713751	0.03699568086475756	0.07699810862524138	0.06568296837341266	0.585777518361788	0.0565588435063438	0.05283574103798823	0.04786819093363394	0.07864692563648933	0.1099741394685215	0.040964419475655434	0.03290844427658704	0.1314713750668807	0.09306404968472953	0.10116592296006471	0.05274359431662803	0.08611603916157434	0.08436975646331299	0.059986551559585266	0.035753627293614074	0.05502051007668985	0.12589620117710004	0.06719388221169531	0.08288452873757428	0.04252912151127617	0.027037631532013554	0.0	0.048110988410997035	0.06886799663685698	0.08187556111761025	0.11907814177627918	0.24993044408774745	0.06955591225254147	0.0	0.037012557832121616	0.0	0.023006955591225255	0.0	0.0	0.0	0.08474297238342182	0.3186578001987312	0.08357257593693926	0.13159270859653874	0.09502894109635683	0.056886035313001605	0.09103839980244474	0.10663903360532574	0.28023006955591223	0.1223239309319995	0.08279712471212226	0.10639960918417196	0.08610030281893333	0.20790338607353054	0.06487251784664168	0.06256860816312398	0.0	0.1244045987811403	0.11886686043989415	0.1473627889949593	0.08730367253155996	0.10017240354319006	0.13847949803005982	0.25553772070626	0.10063313714999109	0.12680577849117175	0.06391285446762975	0.04130247359235142	0.0	0.12180329034261618	0.08228436259187294	0.24249907395974812	0.07888110891902592	0.08018038676144615	0.10346956414372145	0.033640984483681115	0.09202782236490102	0.0	0.11350607658793854	0.08693752730449979	0.08531230626559481	0.09642708519113014	0.06554307116104868	0.08184137959418858	0.03524166220795434	0.0	0.008231468905626208	0.07963260210451222	0.0	0.09999039661961011	0.0601396902520498	0.049802378363451215	0.13800829320492242	0.08899589798466202	0.0	0.07805719041674097	0.07334335003212296	0.15483197024128004	0.08692212242295914	0.0	0.09071793123140856	0.06655661259662356	0.0	0.10357801048009715	0.07108799819940415	0.04355471154015227	0.04783702911043735	0.06431764441913046	0.062222641865735055	0.045803956627452576	0.04980183500782752	0.0269760202344472	0.14018191546281433	0.06361467808097021	0.11663991439272338	0.04213791351988421	0.0	0.043059629896127376	0.06798185729604443	0.0	0.12248521835015874	0.09499244542704369	0.0680860469076666	0.06178742736992293	0.08477962814339218	0.06691772646828827	0.05856807943178987	0.1903176584824525	0.0	0.08502268989160375	0.05713474035385887	0.21348314606741572	0.0	0.0	0.10497592295345104	0.0	0.0420545746388443	0.08031976835678091	0.0	0.0	0.15214175557863596	0.05896313111300653	0.04846277318187431	0.13194358699976677	0.01806183828655739	0.00444087747458534	0.032726948457285535	0.11441055823078294	0.13750668806848582	0.03474228642767969	0.11570482333590948	0.0	0.07901588596943938	0.07072827649860595	0.09013732833957554	0.0	0.07250157024216623	0.040133833673159515	0.0	0.0	0.15609951845906903	0.0	0.0	0.060201633992821975	0.0	0.0	0.0	0.28892455858747995	0.0	0.0956434327220844	0.0	0.06296669583839691	0.0	0.0	0.11587556370862952	0.0	0.0679662098201424	0.0660345827558072
giz3qso4_783dbpu6_CCCATTGGTTAAGTCC-1	0.11457616754566996	0.10243148445395636	0.0	0.03280635018360122	0.058345930277860024	0.09252465030956203	0.05947616848802011	0.08960376546431875	0.09722933862388893	0.0934565280342736	0.06757319541442608	0.08562861956058562	0.07533613828067058	0.030199669244613064	0.03671997304956107	0.05342652042090244	0.017197890392111902	0.08662799426463491	0.06910572613725931	0.06694420489021523	0.06639216507316166	0.06585071104253634	0.06202705801421692	0.05610486891385768	0.0	0.0635290414355879	0.059170280773692456	0.06331643372613502	0.026090362010667813	0.04786990227502671	0.07246670242288969	0.046835143777918795	0.08133713658654616	0.07618503505001314	0.10390373377815545	0.06948295150542341	0.10659818084537186	0.050860337621451444	0.1061085459753791	0.08416118122333976	0.814144656841286	0.06318570179510555	0.03279828785446763	0.06640690412883568	0.08997063108028416	0.14388264669163545	0.050093632958801496	0.06407956441003368	0.10893525949705725	0.14602677936485361	0.1030203945580121	0.061244872480827536	0.08899308195582589	0.06501348532992651	0.05687388833456249	0.030843798193434677	0.03624933119315142	0.1612092027822365	0.048381534033180275	0.10048998901748754	0.050782110597047805	0.05605493133583021	0.02720805342528189	0.04715789588918127	0.0	0.07457989861341603	0.08634341301560969	0.19546281433921883	0.037890948003307556	0.0	0.0	0.05350454788657036	0.019833582406228668	0.0	0.0	0.0	0.01296456352636128	0.38645570587785677	0.09046969706318503	0.14235057658270148	0.13379055401527312	0.10998394863563403	0.07498209655513026	0.11641906023928496	0.3225283871351287	0.1310908038993576	0.07379207667434341	0.06490101658640984	0.08333599455430152	0.07834594511962088	0.07679219188267762	0.07110373277867825	0.02974456532508967	0.13242927712645444	0.20858097262591643	0.09695587282813777	0.10272358019757677	0.15064502704952143	0.0	0.2768860353130016	0.11869092206170857	0.12779943438049376	0.06956427233814874	0.04896717531033806	0.0	0.13470050548702234	0.15507870800596998	0.21809276865456642	0.08661856226819527	0.05124971336849347	0.13375313824752028	0.09517121455323703	0.0607597645799893	0.0	0.275089811205381	0.0754266864977101	0.07984108197760421	0.09907258783663278	0.0	0.07971148701485781	0.0	0.0	0.1676750216076059	0.041911895844480115	0.0	0.08435883716782593	0.06493456538400359	0.057276988359678774	0.4138911182450508	0.0	0.06183119315141787	0.14422448130313298	0.08524328383656853	0.17788988254477822	0.09630766874371942	0.0	0.0924145521281226	0.07384932597319553	0.011643608754363169	0.09524658802347406	0.054485793654084215	0.06142724009475078	0.04444345361948358	0.08416610573189044	0.0	0.031750546897752134	0.04772209341497731	0.06642346417627316	0.0	0.027565988942393437	0.08798154093097914	0.05078247319224899	0.0299625468164794	0.06794616335491965	0.05684580699732921	0.0	0.1514113521984394	0.09815287326152283	0.06615601829541516	0.07583753390968057	0.09737426431246655	0.09936720582787999	0.06981935067534176	0.17212611220101856	0.0	0.12786596119929453	0.06020338354147099	0.5208667736757624	0.0	0.0	0.0	0.0	0.10019618334225076	0.08446994732520179	0.0	0.0	0.04333868378812199	0.06421888956795638	0.03959336543606207	0.10686504506729226	0.04684079964978841	0.0	0.013108614232209739	0.1420099875156055	0.13126449081505262	0.0414481897627965	0.13084462873788716	0.0	0.08626245852686672	0.0642654107708383	0.05150704476547173	0.0	0.06473250633912578	0.05070459705291166	0.0	0.04006546438800239	0.0	0.0	0.0	0.04097005548842438	0.03941501694310683	0.29463171036204744	0.13398430533261993	0.0	0.0	0.13993871297242083	0.0	0.08849541616722176	0.11717495987158909	0.0	0.15180004586104104	0.0	0.03726797547022266	0.09541012429626072
giz3qso4_783dbpu6_CCCATTGTCTTGTTAC-1	0.048306963234732096	0.0	0.0	0.03198545848999905	0.0889733879806968	0.05605079110295804	0.05083726066487341	0.05953263973648029	0.07653497748518912	0.09286586850921755	0.05639352837972235	0.06835408382477297	0.06058335334332453	0.014032783695705044	0.03410419515288429	0.07998706973426074	0.0	0.0633701416409472	0.06258449979000903	0.0605103642534077	0.05288808244352944	0.0535243810803952	0.06038370404341512	0.06175494917067951	0.0071339397182093815	0.049820102972225694	0.046570747941651294	0.038771222383170864	0.0341325919919688	0.04576055631395335	0.06236151358493125	0.0877723443702017	0.0700466546025839	0.08606977355787106	0.0793975063637985	0.07750863368840898	0.13892776886035313	0.03932196555547801	0.07863819916462447	0.06089553850609412	0.6166642346417627	0.05267246206055273	0.043846976993044406	0.049346713554621606	0.07200462404267867	0.1348537542357767	0.0387239165329053	0.04688886790671325	0.05359015516318887	0.10192277736012624	0.08888500887223127	0.023102074787468046	0.08947556156308374	0.1022446431756223	0.05168611629285787	0.0	0.06344747636882468	0.0	0.06013202759865251	0.09201080885734937	0.04531625384236091	0.0	0.03257832471315617	0.044575035681101945	0.0	0.0728750079349965	0.07255791238899602	0.31563402889245584	0.08001361933946204	0.0	0.0	0.0	0.0	0.0	0.0	0.0	0.02289720267248357	0.13636016204234502	0.08443229206607768	0.13635358325956007	0.05388880782139209	0.11340823970037453	0.06855661192739844	0.10245003503430469	0.25046073360680104	0.11318413178382505	0.09583827668830111	0.08415567497150302	0.07638824692769042	0.21279523045173127	0.05901424453351719	0.060132827440414004	0.0	0.14005242040320143	0.2068456899917574	0.1326912787586945	0.08654047836156857	0.27620236609000653	0.0	0.26709470304975924	0.15886392009987516	0.08025682182985554	0.0821406277866952	0.03705774051929785	0.0	0.09868034587135711	0.17290417053870633	0.20183561756595464	0.08358470531914718	0.06576691671853332	0.05315882619253406	0.05444087747458534	0.08398073836276083	0.0	0.04234502789879997	0.07413734142937319	0.06945563697127662	0.077819392426134	0.0	0.10511585792484669	0.05831995719636169	0.0	0.08132691278758694	0.0	0.0	0.08160403890740969	0.050744580856940405	0.03982267064129023	0.13516586409844836	0.09779442363712026	0.09129213483146068	0.0829914987218358	0.07307591925650565	0.28790542434202143	0.08199804817065157	0.0	0.08527183359808381	0.061976101301943996	0.0	0.06593373928847444	0.05196456458946612	0.03272569248198304	0.043948041139052374	0.07595056870156544	0.0	0.05450691156849598	0.046706497830093334	0.052697115618463936	0.13929017299803817	0.06711476725521669	0.1436931514178705	0.04035525047278788	0.05612032578324713	0.055216347484363756	0.05245221777461043	0.0	0.10964955879117745	0.07348904334541392	0.0526156235695384	0.05741131855856871	0.0714747191011236	0.07065892908589538	0.04997059292024555	0.10881239720191031	0.0	0.08256544398866496	0.05956812056578989	0.04668271803103264	0.0	0.0	0.021348314606741574	0.0	0.053005172106295705	0.05370054048176983	0.0	0.0	0.03890095363988292	0.049959815621984774	0.041383709923035764	0.12682635716343582	0.06947484475574363	0.012680577849117174	0.17678794364187622	0.0007133939718209382	0.2702871410736579	0.0	0.11901541723639102	0.0	0.07153543835105523	0.05539106181840899	0.06199393615123952	0.0	0.059984704678158515	0.02629856983789568	0.0	0.11390174047146949	0.19408774745853397	0.0	0.10945501796224108	0.03260470960256341	0.12647880625408714	0.0	0.062199036918138044	0.0	0.0	0.07033416022180067	0.0	0.056713438213307564	0.0	0.07018823872756456	0.0	0.0	0.08419249290035807	0.05903405332760371
giz3qso4_783dbpu6_CCCGAAGCAAATGGAT-1	0.09609798975770083	0.07603590749658165	0.13416265382557518	0.038303392774687216	0.06969097227633281	0.061004738974241385	0.06867455309043735	0.0875499234060812	0.10298654129927821	0.07172677777969551	0.0691149746902723	0.08507075921260734	0.06871194405245891	0.07673646578140961	0.026890989437805917	0.059697699304440875	0.0471604372085913	0.08247459037784691	0.07001688557505882	0.07048980444397962	0.05174238723334962	0.06317142685856184	0.12401589849422916	0.06903798822899947	0.09728910290708044	0.054290696296011506	0.051947166809005456	0.06515809941405995	0.03356996684924404	0.05172606338205414	0.06412953227161361	0.09522565231998208	0.07451445474776185	0.14330150266162453	0.1062308478038815	0.09871589085072231	0.11140502942750134	0.026116422794488257	0.1008125865595695	0.08831637386425553	0.8380757818960066	0.07504618728828884	0.0	0.06595762929925379	0.0889192130144931	0.16564116283217406	0.034209470304975925	0.029100179397601737	0.10302835741037988	0.11568495980386181	0.11896064935606053	0.06685690505915225	0.11325223170285263	0.11418307290813597	0.0572209448613943	0.03367639190507664	0.027198145175673264	0.09839486356340289	0.10404117799490309	0.10747315385842884	0.06693663732659107	0.05598359193864812	0.027941263896320075	0.03955983956846051	0.0	0.0516318887105404	0.09992782272399194	0.3073729266987694	0.08298068972226276	0.0	0.0	0.059760464254846275	0.0	0.0	0.0	0.0	0.07961202343224816	0.25147137506688066	0.10116766844456902	0.1474429007099805	0.1323459312223357	0.08798287854467629	0.06928262748487468	0.13557092770575915	0.4056833719755068	0.1517379654908615	0.08809407495289273	0.08100821178495825	0.08887133416811634	0.26385385614920126	0.07276367737993585	0.06979390420562039	0.0	0.15378793126121162	0.2742180382629821	0.09864549012981894	0.11348115896591238	0.41858391296593545	0.08346709470304976	0.3369716425896201	0.08556268949527376	0.2463502254834518	0.0768375468164794	0.047980028084046535	0.0	0.1416523551355012	0.09732195657683534	0.20788574721158992	0.1000617869856399	0.038916369115864644	0.17692719265752974	0.008226324237560192	0.11347244515783841	0.051593671176335704	0.2558281739662157	0.0691419474019206	0.08981737455891685	0.07752214493787528	0.05473515248796148	0.0783327159731654	0.0	0.0	0.0	0.0	0.0	0.08354392174616894	0.06372825473949069	0.06733806244498525	0.286115569823435	0.001070090957731407	0.07256554307116105	0.14773200166458594	0.08355372461729718	0.2352161838518179	0.0905582583803956	0.0	0.09744619743455396	0.09260854245781623	0.0	0.10138687185236142	0.04193295544512427	0.07445421593229791	0.07019994847710204	0.0853052348159271	0.0	0.03101909231904965	0.041341180667023365	0.09371078359842405	0.1229712858926342	0.06524210807918673	0.15780497592295345	0.039127358083501616	0.0	0.0696216398221435	0.07297931527499339	0.0	0.14970083624620784	0.10226077746482665	0.06078140795466486	0.05671482075976458	0.10161015248796147	0.1003426348931967	0.08160566739775935	0.13382081921407765	0.0	0.08423993817252244	0.05885003321257539	0.22298020331728197	0.0	0.0	0.0	0.0	0.06962725164972355	0.08039415970678364	0.0	0.0	0.09464010323230415	0.05902357558133027	0.08472239371115775	0.10593900481540931	0.09577314071696094	0.0	0.13719457820581415	0.07044765471731763	0.12671660424469414	0.09120741929730694	0.13747696331965994	0.0	0.08676646283756086	0.06585669245162674	0.02867843766720171	0.0	0.0743669597785377	0.03051928332827209	0.0	0.1356497655241872	0.21655965757089352	0.0	0.2064511197737522	0.044483921582772736	0.0	0.11200285357588728	0.032504012841091494	0.0	0.0	0.07907323637660717	0.0	0.08949223216273125	0.12118780096308186	0.0	0.0	0.18138041733547353	0.04573609910688562	0.08860128439001305
giz3qso4_783dbpu6_CCCGAAGCAAGTAGTA-1	0.10734349919743179	0.09238451935081149	0.0	0.02320484912450435	0.06829881510802205	0.0545268669265459	0.042013285741160145	0.048360785483392	0.08218169043612278	0.06931619653620379	0.05619488556609888	0.07895416639987989	0.0594127195726891	0.038091590057882194	0.0011889899530348968	0.049971018369894774	0.028790542434202145	0.07715839462173493	0.04769311977539596	0.05035986313944361	0.036923953753460345	0.05668304257420432	0.0	0.07232744783306581	0.005930087390761548	0.055574645252032054	0.04814203834708966	0.03959336543606207	0.021412851020171767	0.03546884818542909	0.05679788421797539	0.08035636517476079	0.0826594145852716	0.13309936429342256	0.0852124302223443	0.1193637822851306	0.11010379882289995	0.008622761920270469	0.08009223479469006	0.0662960617707551	0.6158859866725035	0.06214916769667582	0.11396468699839486	0.04234619484640927	0.07386349212858276	0.13358302122347065	0.04370652755484216	0.031120762911906335	0.14452648475120386	0.10867518675796303	0.09400464676085848	0.05666726116164318	0.08520458449494522	0.07367612641632362	0.06689514554683094	0.0999590847574985	0.0	0.15040128410914927	0.0564370445355451	0.08082530765115034	0.03354700182195225	0.022507579810950598	0.0005746784773002001	0.04969080939654807	0.0	0.079522267867345	0.09068123139460142	0.3023434991974318	0.08020818133177683	0.0	0.0	0.0	0.0	0.0	0.0	0.0	0.06255916368275918	0.4590690208667737	0.07805993273294237	0.13305726683257318	0.08441558441558442	0.025189941144997324	0.06592418817137918	0.10248750136390586	0.2694548481065335	0.10823819831074799	0.07037243817898435	0.08392769907181241	0.08230736261796913	0.20973782771535582	0.058952804761421125	0.047292608778760875	0.024037413550522163	0.1161851759275711	0.1158879585845878	0.0894089155472952	0.08443120691393569	0.466678556566197	0.0	0.16934189406099517	0.16662207954342786	0.09898341359015517	0.05735854735152488	0.04309627781243502	0.0	0.07906700041531502	0.0	0.12622957566777793	0.08473430767931063	0.058008757274980616	0.11240070790632588	0.05089620117710005	0.05727126805778491	0.12145532370251472	0.24390430329435145	0.07415861235055132	0.0786604686295736	0.043249509541644374	0.13055109684323168	0.08276741984607153	0.0	0.0	0.013499609005226983	0.0	0.0	0.0946289665390789	0.053929113704394606	0.051972148047330566	0.2428103263777421	0.027584566910409607	0.05818619582664526	0.0	0.0740900962143831	0.1882340951361818	0.08167567550785337	0.0	0.08211284746768242	0.07011053256599982	0.027185405997605036	0.09922333477710685	0.05857267240409162	0.06254757006458225	0.04381427976933595	0.0790745439168781	0.0	0.03101909231904965	0.046320076095356995	0.027501337613697163	0.13714999108257536	0.03292759051186017	0.14061663991439272	0.025290145054034662	0.02605869647068149	0.04020221029132304	0.06925397787442639	0.0	0.1311230794719074	0.08107958044358299	0.060010845842889876	0.062343123726920295	0.0770692883895131	0.07846853521010824	0.0611105665355601	0.16721162039514098	0.0	0.11716505162198046	0.059125838389761584	0.21816479400749064	0.0	0.0	0.07661851257356875	0.0	0.06634563937934725	0.05725701925305362	0.0	0.0	0.03745318352059925	0.05544100955694205	0.09058731530641644	0.0881727510940994	0.04074452389059131	0.011289459604066346	0.11066523987872302	0.07820581416087034	0.0	0.0	0.12109491112300101	0.0	0.06690769778318668	0.05701408348523184	0.09905475298733726	0.0	0.06797258473491986	0.04550778708082079	0.0	0.0	0.40422685928303903	0.4250936329588015	0.0	0.017851882578558503	0.09027406218417454	0.42482611021936867	0.0469948278937043	0.0	0.0	0.08409942117807287	0.0	0.05824253459476872	0.09113607990012484	0.0	0.08637162730260643	0.0	0.04603963452278059	0.07420701625779924
giz3qso4_783dbpu6_CCCGGAAAGGAACGTC-1	0.06878200718489642	0.08346709470304976	0.12747458533975387	0.08430997456701628	0.0980327988073161	0.08408812963387602	0.06256367407668008	0.08634770630320203	0.10008992973177304	0.122500484225747	0.06529861148850005	0.09369330781011846	0.06889252683014534	0.04187338878350114	0.054832253334125995	0.054373996789727125	0.07574715279370176	0.06944406658746785	0.08252501193784267	0.07358160507143935	0.053777886337730015	0.06658611685447349	0.18657800198731178	0.06994328517924024	0.05230069555912253	0.06359672308673184	0.04995164190342661	0.061190932936616683	0.049488948828691676	0.05229444502782737	0.06916298315920831	0.051974068958652184	0.06441334137605519	0.09020050602606307	0.10912686491007707	0.08609368159929957	0.15434563937934725	0.05561371267282356	0.10472992313400137	0.07533783949617369	0.9063670411985019	0.07557812565055254	0.09751203852327447	0.04103512920735667	0.0871333278657153	0.1452202603887997	0.09065676832530765	0.070896673276052	0.12903156768325308	0.12020914182768827	0.12794200609647619	0.031222876166696393	0.12309988454281771	0.06412174286515034	0.07313854785764898	0.09441979038806533	0.0	0.1948100588550027	0.08099320846453133	0.10270702505326988	0.054060575541077856	0.03434991974317817	0.0	0.04422130356783652	0.0	0.08324491480080892	0.08919818587264482	0.1504975922953451	0.08118099129335084	0.0	0.07349007018537752	0.10565090340371239	0.02632792752901238	0.0	0.0	0.0	0.07228601610624083	0.18153328747229228	0.10751093963799663	0.16745772201509154	0.12502067221168345	0.055880149812734085	0.08710869654689879	0.15603871783647064	0.3327388383568159	0.1608933032299033	0.08267383162351409	0.07487612534021913	0.09052465271066365	0.298631812275472	0.0720015017814847	0.07556739114559376	0.03733428452529576	0.14133030575891634	0.07224560033548798	0.10667117231280449	0.1001344605350602	0.0	0.0	0.3664526484751204	0.08257535223827359	0.13467859053733852	0.06536472266809346	0.04323588028999932	0.09543873729266987	0.17483265797872538	0.05398327278871336	0.26085524961929457	0.0889177669885222	0.017601904325132943	0.08968185372679754	0.0046816479400749065	0.049523809523809526	0.0	0.002293052052281587	0.06772497680651479	0.0896087726964316	0.0	0.13804173354735153	0.12122895830760999	0.1777064383805957	0.0	0.0	0.12725164972355985	0.0	0.08069583350482228	0.05835090307000419	0.05461285637850646	0.3434657570893526	0.08483443314903989	0.09701043338683787	0.09179002437429404	0.082416867929477	0.14158322505031976	0.09276881378244037	0.0	0.1076966153522013	0.0697342607454967	0.03577161201559275	0.09580286546578681	0.04493789721203793	0.08023923817562051	0.0978935061332065	0.09942353164535114	0.05016838195952538	0.061604730072942274	0.04242415234924598	0.03283233620312272	0.15667915106117353	0.04357276618512573	0.10109015516318887	0.053701799676013934	0.0	0.060329837087876606	0.054583519267187505	0.0	0.15959619004163578	0.1037674857237079	0.062209001083376514	0.07266480808763481	0.10614666934189407	0.09878585833642013	0.09614072921389158	0.25616788538136853	0.0	0.10258010819808573	0.06533683846099055	0.19515783841626538	0.0	0.0	0.0758159443552702	0.0	0.15027644016408062	0.11070720423000661	0.0	0.0	0.0	0.06217944843303313	0.0	0.12248425731571799	0.05632569677513498	0.0	0.01596219011949349	0.044542536115569825	0.0	0.0	0.1377605869647068	0.0	0.09112288937828095	0.06465057298231931	0.10633137149991083	0.0	0.061250348942703606	0.03643551255910806	0.0	0.09542693481887136	0.12051899411449973	0.0	0.1953680348543912	0.03876675022994932	0.0	0.10486891385767791	0.25798109505974676	0.12051899411449973	0.0	0.06785349481978696	0.0	0.07598198818475797	0.0	0.058417238192519094	0.10387525796835588	0.0	0.06407684076223402	0.07181756774785174
giz3qso4_783dbpu6_CCCGGAATCGTTCTGC-1	0.11690743713215623	0.09725937815825457	0.0	0.008721974244523114	0.10048465770075893	0.11195826645264847	0.06554551429108917	0.07830763414401226	0.0962806649457791	0.10111017142550306	0.06845003377723109	0.08673918851190385	0.06512256563178541	0.031318400700423174	0.07262746963121496	0.09675182807205279	0.0	0.08046036078791745	0.08431353089743811	0.07089810530085007	0.08421150580408031	0.0632171784306805	0.05266376213406711	0.09664205457463884	0.0	0.07012820266369348	0.05517366723138538	0.07220014615876495	0.04603597491353775	0.046049747561876096	0.06635569784498996	0.13989572834621175	0.12430094774616351	0.1812625259587743	0.09147608651904753	0.07390923683058515	0.10319529159978598	0.04497483735392871	0.09004121831837188	0.07518910667039726	0.9223697650663942	0.0673958447908258	0.064071696094168	0.06262891124371525	0.0842413484708244	0.18146959158195114	0.025180577849117175	0.03147955811538099	0.0730016051364366	0.11389695972258908	0.09883526749959161	0.10696153617501931	0.08625777927965983	0.1023283577743564	0.08426966292134831	0.042803638309256285	0.0	0.1546816479400749	0.06934524974692535	0.09132792186458656	0.05805593148620247	0.05885500267522739	0.0	0.04938291877571742	0.0	0.15091456502616282	0.1535795978899817	0.22709470304975923	0.0006323264750231042	0.0	0.0	0.0	0.012859541336875703	0.0	0.0	0.0	0.038838814119712996	0.3062753191164106	0.08746803610102576	0.13614453378027505	0.14877669147332068	0.14362760834670946	0.10678190723134544	0.12037471588033385	0.367427620236609	0.13449789892353822	0.07010724172424221	0.11037290343592249	0.0948772897005146	0.24451578384162653	0.06528737065181509	0.0698567480465312	0.030358876800824365	0.14156319609868528	0.18005003398261826	0.11266931373377263	0.09057355844985476	0.27221924974733963	0.05092660148839924	0.37897271268057786	0.08587479935794542	0.1360544217687075	0.04953350722311396	0.048046616713512354	0.0	0.15600878522226838	0.03976232716623018	0.26110219368646337	0.12990589494224655	0.09144364005634356	0.1340741655348397	0.007958801498127341	0.09033707865168539	0.06298249636933426	0.16678131926928075	0.11247408629121855	0.12166026588320199	0.04782712086082873	0.08191546281433922	0.11852286290488538	0.05393258426966292	0.0	0.0	0.05109684323167469	0.0	0.12469303480539436	0.05794050872702558	0.08502168536860195	0.2922351524879615	0.000772843469472683	0.07697966827180311	0.20569526187503714	0.08691279494405013	0.10497082728222375	0.11277454715178836	0.07368340594664832	0.12777745434786827	0.06527337343999443	0.015745624092333564	0.11772699092121243	0.0546082025828284	0.058543520800206986	0.07202306640508888	0.09947531024008008	0.026248701727882164	0.027788501263113694	0.04542734280561996	0.0180650809864293	0.0	0.05536606028179062	0.06825173889780631	0.024506069190996443	0.0	0.05450026291027841	0.047661229627754875	0.0	0.1464710084113495	0.10663935915684909	0.0693687067238187	0.06918607379872903	0.09117944087747458	0.06184611268880932	0.0884938673985762	0.17769454848106533	0.08731942215088283	0.1629807978122585	0.06060342528495727	0.23475120385232745	0.0	0.0	0.12284644194756554	0.08999464954521134	0.04301765650080257	0.07333699567671809	0.043659711075441414	0.0	0.19189248733201145	0.07075360819895632	0.017059719306910318	0.1262158565529352	0.058417238192519094	0.03729266987693954	0.018146959158195114	0.045746388443017656	0.0	0.048475120385232745	0.14463815072429304	0.0	0.09105488315488217	0.07361056951611132	0.0	0.0	0.06307648242491916	0.03125316327563519	0.0	0.09659144556699084	0.0	0.0	0.0	0.03405053474489152	0.06221389929255098	0.1089709291956483	0.06830747280185483	0.0	0.0	0.1437164583231999	0.0	0.06679911461724893	0.0	0.0	0.0	0.1792402354200107	0.05641643001193563	0.07294383145926985
giz3qso4_783dbpu6_CCCTAACAGATGTTCC-1	0.15909959489413744	0.09874561559954818	0.0	0.05118846060819279	0.04134914574534952	0.07871378888634105	0.0591536753226764	0.07779482771928034	0.09380779968415319	0.08009381514274591	0.06478583379835015	0.07060613219523934	0.062112786956088024	0.02526873875188482	0.019519251728989558	0.04919297306937757	0.07485541032892558	0.07581926949666427	0.07452449990507258	0.06238583012852614	0.06261776816246772	0.06846734036420055	0.11201559275395552	0.07506046013911183	0.07499554128767612	0.058788522473512045	0.05565539362006949	0.04875438802542119	0.016768435626306588	0.03462877677935958	0.06157695326479949	0.11397712991650802	0.10185970903068162	0.13727997388252577	0.1041922386932301	0.07789775767303857	0.09353451043338684	0.04566496847884244	0.09428029777592824	0.07409299973984027	0.7165718176954132	0.061095233745274855	0.04360620652755484	0.06063984904365726	0.08246681351126525	0.23071606919921528	0.025280898876404494	0.01719069650332043	0.0955163188871054	0.13235264237966557	0.0956077990980284	0.09684323167469235	0.08981066899458384	0.10042476059444645	0.06414399953725797	0.0686431876121235	0.0	0.09159978598180846	0.07054770387190228	0.09742697098551623	0.052464181677664826	0.12323880863206706	0.0	0.04697726672496062	0.0	0.09134767980702088	0.10861423220973783	0.23298020331728198	0.08118099129335084	0.0	0.0	0.0	0.014741425434955074	0.0	0.0	0.0	0.010330493476560893	0.21378888634105328	0.0902790081473235	0.13823260481104654	0.11326912787586944	0.13453183520599252	0.08230316499979422	0.11601679017409354	0.36444028297960884	0.12780542783697119	0.0858492102263475	0.09815292995556796	0.08588852565557077	0.2197508216769854	0.06665964497842712	0.06926875081282398	0.0	0.13272139388883702	0.2530331294376238	0.11452789276562192	0.09305522743848633	0.2567029308602342	0.05379639087504256	0.5012841091492777	0.09149277688603531	0.25934418711304746	0.045236423220973786	0.03387725729612781	0.0	0.1332712231588636	0.029680943932865873	0.23472033584393134	0.08526272720797366	0.08044244985313548	0.1334814997736346	0.014579989299090422	0.08669876939539861	0.0	0.24069403042115722	0.06720792979941521	0.08807097440491744	0.0483918910885203	0.09662921348314607	0.07876486809071079	0.0	0.0	0.05078816314771371	0.060014267879436416	0.0	0.10864167043942324	0.06023455236938383	0.048541199734696346	0.16138309256286784	0.06581059390048154	0.07621054039593365	0.16075144165031804	0.0852598373233674	0.18028484802160566	0.09900514657865842	0.0	0.1149488380087437	0.064847077042199	0.02122347066167291	0.1063466585135927	0.05566842185275785	0.06902337872428077	0.058394269068426374	0.0424239286145774	0.06599943348125767	0.026041137547324435	0.04575233339278283	0.03390242716085413	0.0	0.050439183163902265	0.07567549491706795	0.042949111503970926	0.01819154628143392	0.05715646390288002	0.04116742039255909	0.0	0.14381316320516685	0.09891274720615403	0.07748255667194466	0.06854401922409019	0.08812199036918138	0.07457299255052063	0.06626293196753785	0.14707805719041675	0.0	0.09157204288290431	0.0521619647267541	0.3877742108079187	0.0	0.0	0.05147137506688069	0.09812734082397004	0.09113607990012484	0.08000932753080803	0.05548421615837346	0.0	0.10641110376734964	0.059456537069249214	0.043914886611515824	0.13905008848829073	0.04711642913890105	0.04275013376136971	0.02278401997503121	0.0	0.10807918673087212	0.026431246655965756	0.11980807720508095	0.0	0.08532458872821727	0.06045132244903717	0.041091492776886035	0.0	0.0578779631051248	0.03560040779141903	0.0	0.10962137664054386	0.16746923488496523	0.0	0.17373691049453488	0.04231668680601896	0.04012841091492777	0.0	0.0	0.0	0.0	0.10154514648896672	0.0	0.05595580275486207	0.0	0.0	0.12611786287548726	0.1900749063670412	0.050978515866156315	0.0809990043379409
giz3qso4_783dbpu6_CCCTAACCAACCCTCT-1	0.18164794007490637	0.1539147494203674	0.19047619047619047	0.053006149358311896	0.09300441022923842	0.07233623786593289	0.06855178580590308	0.103351425457961	0.11228386712416698	0.10422455801216221	0.07730271689113392	0.09904376259877551	0.07642081780341159	0.08447638503818279	0.0	0.059026663099696806	0.013452572040051975	0.09339717604809968	0.07496677540171559	0.07366964679021461	0.08280991927792124	0.07803347572664991	0.05973400596193534	0.08629213483146067	0.03941501694310683	0.07183586278486366	0.06518189228060121	0.061872789674927244	0.044066786914001094	0.05189857804580056	0.08012671070976751	0.11894185424365722	0.1197888444721623	0.18882571120240135	0.12093124617909813	0.11085169512135805	0.13837988228999465	0.031226494831770847	0.10884982836709844	0.10329911987473063	0.8032978257697359	0.08947874390461401	0.06805778491171749	0.06824893093012142	0.10323485274533006	0.19451132512930266	0.01672017121455324	0.06125326535108425	0.11854467629748529	0.12673805121536597	0.11451295980677517	0.051043338683788124	0.12513587339134352	0.1191185944682849	0.05766561103639755	0.1495609479746955	0.03094346352773319	0.22648475120385234	0.10073769162364864	0.12041749974186403	0.0594232699321926	0.02841091492776886	0.039950062421972535	0.05686671346604103	0.0	0.11134840529241596	0.16356232561646936	0.27616907437132154	0.06790213531786565	0.0	0.0	0.02881014116969173	0.03296987140458663	0.0	0.0	0.0	0.09923035765732395	0.615072995490331	0.09863053625895378	0.15818562018315158	0.17380709178461987	0.12141252006420546	0.1070930567559781	0.13109468727446255	0.3787973366625052	0.14936677652450409	0.09337706748551888	0.09730150975876428	0.09535014664728177	0.2800580906519911	0.08871777703381319	0.07379758057031367	0.0072528387135128705	0.14187237810148196	0.19861755816811996	0.16791979949874686	0.10218191104703322	0.37893109803222164	0.08093778880295734	0.43836276083467096	0.07900838237916889	0.12122601849728655	0.07238719457820582	0.049787266852180254	0.0	0.11796069099439886	0.12046971360986737	0.21566448532740667	0.10322070874476343	0.09759666306329916	0.22868666913610733	0.0	0.08620652755484216	0.0	0.33990674921654057	0.0898009205400196	0.10815018455775308	0.07246893763747696	0.02675227394328518	0.1049306498744701	0.04943820224719101	0.0	0.0	0.07891920813269128	0.0	0.11857430958554555	0.07687417754833485	0.04656375054552448	0.24023542001070092	0.09179002437429404	0.04327180310326378	0.25485999643303014	0.10220674532515739	0.2497133684934648	0.1324791233947342	0.0	0.12279986804059692	0.1168943872424278	0.07266427170118984	0.11101556727559937	0.09319070718797076	0.06268070344664743	0.045909874561559955	0.08779923712870433	0.002895540238567337	0.04467291112149596	0.05254840179933813	0.030789435283817307	0.13206705903335117	0.06224362404137685	0.10453451043338684	0.036802252615435446	0.019182371242296336	0.07756199147617203	0.05845316353964776	0.0	0.15386604308066693	0.11060193457638867	0.07580857691188175	0.0889621056386284	0.10767689941144998	0.10560871712557106	0.1087745416375659	0.15314190595089472	0.020331728196896735	0.1695103343043418	0.08190171396766868	0.3852327447833066	0.0	0.0	0.18860353130016053	0.0	0.0345996076333155	0.1072308392202642	0.010165864098448368	0.0	0.13914329776854562	0.066027074644441	0.07293081450384821	0.13784280638213223	0.06585923439856024	0.06907437132156233	0.0	0.06037096486534689	0.06349206349206349	0.046192259675405745	0.15377727245704773	0.0222043873729267	0.09262471322462763	0.07539052778054874	0.03531300160513644	0.0	0.07784693628306232	0.0537015747689905	0.0	0.06206527554842162	0.39232209737827717	0.0	0.15951998777038906	0.050026752273943285	0.03168658224838	0.0	0.09528268236133405	0.18953986088817548	0.0	0.14760769816949593	0.060995184590690206	0.10973824247929291	0.0	0.039106960455275064	0.0738362760834671	0.129079721776351	0.0820060089723011	0.12207181967422612
giz3qso4_783dbpu6_CCCTAACCACGCACCA-1	0.1082320568676909	0.0	0.21495452113429642	0.0873516714674172	0.11304004529705414	0.08829205839639226	0.0673222806130302	0.10400289892611532	0.10604099533029143	0.1060579038107128	0.07023817255680606	0.10020658495999671	0.06931145521724542	0.0130538936718712	0.05796326021045122	0.07612359550561798	0.062141710616831	0.07725109553332749	0.07351409816070925	0.0691499749317455	0.05695326494056343	0.06725819167249267	0.0	0.08300267522739432	0.0	0.07215224446772586	0.06913353232945077	0.05468066919834527	0.05883845487691196	0.03787655284032476	0.061563001199553144	0.12241342839722771	0.11669784925349228	0.16917412556338476	0.10413024590156117	0.11352692251568657	0.11243659711075442	0.0398027310582269	0.0988006614307072	0.09174017406158423	0.78330658105939	0.08152887536671743	0.08293204922418405	0.07750399241950832	0.08641069915212866	0.20824415908685573	0.123428303905832	0.0353570641739842	0.06493311931514179	0.1030064137730188	0.1135751421441898	0.041246061470780575	0.09524748200088236	0.09293048412516425	0.08171735138027272	0.06329273282346647	0.0	0.050882825040128414	0.06502760051677563	0.0919492082265589	0.048363914854331246	0.046762974852862495	0.028496125874403026	0.04962581026548382	0.0	0.0656609625377479	0.10388141381279153	0.23920813269127875	0.0	0.0	0.0	0.04910071202206034	0.025848231582443128	0.0	0.0	0.0	0.05001989271652193	0.2591148819078193	0.09196729552874158	0.1527994149038342	0.14477357848144365	0.05510968432316747	0.0944133020537515	0.1117929544895837	0.2843320848938826	0.14429808818357498	0.08930839556144882	0.08698443715541908	0.09621238224097216	0.23542001070090957	0.07629243396970965	0.0695221627824227	0.05746784773002001	0.14112251136093285	0.16736801006463928	0.04764720790740897	0.09646347449849606	0.17109565424172166	0.051558927963422346	0.41166399143927235	0.0841804886748707	0.07658793854620499	0.11499855091849474	0.05227499468459186	0.10767790262172285	0.1430629295797835	0.10213736588662668	0.34732683047289786	0.10862085815994049	0.06612725346960614	0.11989957607935137	0.09925093632958802	0.13808453718566077	0.0	0.12886952533822518	0.08788817385869237	0.10474448467654635	0.03840437548302717	0.09245585874799359	0.09607153146478989	0.0	0.0	0.04053998436020908	0.048064918851435705	0.0	0.09126503957964632	0.06467195927870086	0.060829986217031215	0.1998394863563403	0.0	0.0764446227929374	0.09654598418643362	0.08811752092774569	0.20701164360875438	0.10782046067726202	0.0	0.11214885907789209	0.08476120876778591	0.0	0.09741861788410745	0.0632597497724576	0.07362778418325182	0.05437151972732497	0.13966412951552495	0.05234003713845089	0.040094547277024876	0.06335334799754276	0.0383384405856316	0.2179418583912966	0.09577314071696094	0.1998060460139112	0.051988174755222855	0.028337593880665042	0.05441435582369329	0.08193078154381711	0.0	0.13751592235593832	0.1035744150674191	0.07337007392806719	0.07189321618653376	0.09983881754949171	0.0845166069885171	0.08704801931064904	0.21179874363394963	0.1066880684858213	0.10505717060024176	0.06717553964223182	0.23876404494382023	0.0	0.0	0.13927233814874265	0.0	0.060959514892099165	0.09587614412465702	0.0	0.0	0.11972429421206685	0.06474609965278011	0.0	0.1495520709003855	0.08953094346352773	0.0	0.13755127519172464	0.07753700731228821	0.0	0.02200820403067594	0.14611571844717913	0.0	0.08527838240918326	0.06879163354120506	0.05393258426966292	0.0	0.07820314862632889	0.04172089424898413	0.0	0.05551883674818242	0.2288657035848047	0.0	0.04196285255675304	0.0428817910196524	0.0	0.0	0.11133404672730515	0.0	0.0	0.11772621884981435	0.0	0.07335100227705402	0.08507223113964688	0.059341407656014394	0.0	0.0	0.09930752767831419	0.09164865627751587
giz3qso4_783dbpu6_CCCTAACCATCGCTGG-1	0.1292899182144768	0.09297901432732894	0.19462279293739967	0.06367041198501873	0.060018596726352805	0.0718680730719254	0.06438624908688015	0.09248699342378087	0.10489603038346006	0.06116777990645334	0.07215532312814715	0.08279736790006793	0.07396481316976793	0.03862055547448806	0.025999246973029744	0.04293517032281077	0.04209024433743535	0.06569169490517805	0.06913736861181588	0.07255021701692795	0.06071021471607695	0.06808757977789527	0.13643659711075443	0.05521027287319422	0.016140538612448723	0.06491631504246723	0.05982911927063194	0.06441425569953933	0.03040933737099612	0.058313289962980186	0.06936058333909262	0.0442096880560429	0.0837806245377991	0.10420237415095537	0.10663713902312713	0.08791770027725083	0.11850187265917603	0.030714712199812345	0.10051616475877816	0.0880817392414135	0.927282455372343	0.07904256066179098	0.09186730872124131	0.0670726477399434	0.09257019054648842	0.26919475655430714	0.12162252541466025	0.0220627576873446	0.14142322097378277	0.1281806421900292	0.11528609721690374	0.035098983413590155	0.10174593787840387	0.07880091576491485	0.043993029948086126	0.09599345356119976	0.0	0.1781701444622793	0.057363586706263764	0.10324735058620334	0.05249565494112751	0.02204387372926699	0.03937538394467233	0.045942754238969645	0.0	0.07602180083612192	0.11388209608554982	0.2013697164258962	0.11036529014057105	0.0	0.05957888773486923	0.0	0.0	0.0	0.0	0.0	0.013458451660698851	0.4949935030191852	0.09517815604112181	0.15690102628145816	0.12296317914295442	0.07235955056179776	0.07641272585092809	0.12370001695844393	0.279590987456156	0.1412810117901648	0.06394956614790519	0.060034429013422666	0.07936769389796039	0.11786287548727356	0.07803388430299803	0.06656006489208462	0.012424945009214672	0.1394752137421362	0.12560554133587842	0.12320126158091858	0.09662906629044211	0.08108911479697997	0.0	0.3841091492776886	0.07784911717495988	0.1337613697164259	0.08209325396825397	0.05301856771362684	0.05417335473515249	0.128452072272297	0.10126439694742474	0.27003333744906777	0.09440819497521066	0.04250335768336227	0.1400749063670412	0.0	0.07058319957196361	0.0	0.0	0.07716762958490615	0.08431980056198074	0.009779442363712027	0.042322097378277156	0.09632876486809071	0.08396647048332441	0.0	0.12046754743383957	0.018815766006777243	0.0	0.09507072203701417	0.06294130406489958	0.07903755920635742	0.36125601926163725	0.0	0.05072899946495452	0.25896201177100053	0.09517795090272602	0.14285714285714285	0.10102786686578223	0.0	0.10248615951008685	0.0998599311835815	0.0316441183214859	0.08651388145770168	0.05572172896688839	0.06727254915259347	0.07097774607137904	0.06866704637636134	0.0	0.04690791122308687	0.045486792303271704	0.048455664186001265	0.11093276261815588	0.0681848582129481	0.09858212948100589	0.03966980050447145	0.0	0.0740334587922732	0.047874359777012584	0.0	0.16090800205327097	0.10322592042965162	0.046658864423340544	0.08171740211953103	0.09637874531835205	0.10412602378894514	0.09024910247142	0.1597408001902384	0.0	0.07901829062877752	0.07142028899081809	0.22592295345104335	0.0	0.0	0.015730337078651686	0.0	0.19568396647048333	0.08402359922518547	0.0	0.03424291064740503	0.11884304283511157	0.06908981824124506	0.02473556406140676	0.16146712214127945	0.049353892050521264	0.0	0.001560549313358302	0.060014267879436416	0.13518815766006778	0.0345996076333155	0.12748325505816144	0.060995184590690206	0.09518762372038116	0.06937756375958623	0.13237025147137507	0.0	0.06734303394049364	0.031074212253987536	0.0	0.1504107260881881	0.32142857142857145	0.0	0.0	0.02444977486007659	0.0	0.04690565364722668	0.06848582129481005	0.1927501337613697	0.0	0.12447103458339413	0.0	0.08244401032485695	0.0	0.0	0.08790032867079416	0.0	0.09339630407046137	0.08960747884042584
giz3qso4_783dbpu6_CCCTAACCATTCATCT-1	0.1273599327371398	0.0	0.0	0.04484120876301883	0.0650781530022285	0.060283383016127796	0.0709991913239566	0.10434040927708683	0.10881133292699018	0.07365409213905046	0.07339215740852423	0.08689153296049422	0.07011500914939597	0.05428279585582956	0.011969165527217962	0.05786070982700196	0.0233126958648628	0.0911159275280395	0.07108122335559813	0.07346313282570487	0.061861725637983575	0.07243555676958742	0.10215546892914469	0.05491492776886035	0.10420010700909578	0.06364117671558969	0.057324512964884514	0.04417224549452557	0.021445946616802634	0.04538719124458912	0.06471324774552471	0.07204449587517264	0.07474619419083743	0.1358335373761007	0.11918352632166247	0.0830536504693808	0.0960684858212948	0.029140592892424842	0.11805734454506822	0.09861035435718458	0.744686025584902	0.08703592883211565	0.043820224719101124	0.02588231450054934	0.09683932623324078	0.1858837167825932	0.028491171749598716	0.06028388883643345	0.0335366506153023	0.128939187679054	0.11293229392978008	0.06308780690803163	0.10729069865675425	0.08043153055764841	0.06641432765028271	0.09901488685361785	0.037230247904405205	0.12846441947565543	0.08544694940184898	0.10831092243717909	0.0713044268893575	0.04437310504726235	0.0	0.05273345293173449	0.0	0.08352150610768017	0.12159177825417174	0.213697164258962	0.033999708157011525	0.0299625468164794	0.014100022031284423	0.06268263571634358	0.03531300160513644	0.0	0.0	0.0	0.03822145395179103	0.4654131315447527	0.09709150923078325	0.1523007258561485	0.1674886910841967	0.12051364365971108	0.09357204593159649	0.11653540305225699	0.4200552880328161	0.1410945486997566	0.1013190034196385	0.08878963407541815	0.08444978556161567	0.39463425819766107	0.08577117571900207	0.06925594928967549	0.023343836077918474	0.1315479076509496	0.19388891299003658	0.13798541297062883	0.09719649416417726	0.17192794720884608	0.045381584707427404	0.31508828250401283	0.07932049224184055	0.1641825269433616	0.08231340288924559	0.048767993532725394	0.03451043338683788	0.16059595834876733	0.09309791332263243	0.26879861711322384	0.088148328521237	0.05135890632336402	0.19204016956825945	0.0	0.052284644194756556	0.0	0.2530765115034778	0.08792907947634264	0.09229424719979447	0.04705427739135604	0.0	0.11650615302300696	0.024255395041911897	0.0	0.058484586574474216	0.0	0.0	0.06936110082177498	0.0751944239584689	0.05424424209698377	0.2857142857142857	0.02663337494798169	0.10854735152487961	0.23494441471969563	0.0935336378807049	0.1618385181788071	0.09282159389737683	0.0	0.09741431648633139	0.10511686176251811	0.015057708476649086	0.11062914554086303	0.07570597375315648	0.07890288045375876	0.08178764639438797	0.12674537013065465	0.0	0.04842500220113646	0.0587440302796108	0.02094459847268836	0.0	0.06414972355983592	0.11045345104333869	0.06428435817966185	0.0	0.07084682478183059	0.06929171967169076	0.0	0.14750035986561397	0.09816612320852304	0.07546073696173881	0.07891451475129772	0.09791031300160513	0.11370025105980162	0.08358145556876151	0.13495035966946078	0.0	0.09817093712224799	0.07381474174530842	0.2195024077046549	0.0	0.0	0.20353130016051366	0.0	0.059283039058319956	0.07962735656060177	0.0	0.0	0.19409561577439965	0.06247361151220866	0.043276947771329795	0.13592898986157412	0.07048008171603677	0.184804708400214	0.07936507936507936	0.06857499554128768	0.12011771000535046	0.0	0.1494857618453124	0.0	0.08922582378758173	0.06812106336006546	0.08635634028892455	0.0	0.0759124851699351	0.05745954622359117	0.07624398073836276	0.19686526295911624	0.0	0.0	0.3116257739050676	0.027097949393114145	0.018786041257951372	0.0	0.031746031746031744	0.07236490101658641	0.0	0.06868038328712486	0.0	0.10266513480519229	0.0	0.05632569677513498	0.0	0.0	0.035673128369757584	0.1146528032310568
giz3qso4_783dbpu6_CCCTAACGTATGCGTT-1	0.10180195673775128	0.07223113964686999	0.18445692883895132	0.03993784677177012	0.0699610923239155	0.07431877245280134	0.056314147433125426	0.05348100065278165	0.08900129430820077	0.0680025544106733	0.058010328896122974	0.07871350632891828	0.06018059066339725	0.06579843377596187	0.059092800665834375	0.07686820046370609	0.06117353308364544	0.0709232506985316	0.06267223574218862	0.05903285876483377	0.030038151068927814	0.05936683430222993	0.0649315906137736	0.06527340823970038	0.06639022650258605	0.06716662982221752	0.050966095549664185	0.03188577431520704	0.0016933913609460927	0.05233944885315252	0.058785891282262935	0.06018639491333508	0.06124055576571142	0.07447107580415521	0.08825246135226307	0.09920229583150932	0.08990904226859284	0.026527399756515534	0.0878710364249274	0.06904688274650134	0.6830585145191886	0.05139667998376842	0.0	0.04742300042068461	0.07712856322714438	0.21033975387907972	0.054273675762439806	0.012419349762376861	0.15370786516853932	0.13592186981463045	0.09390081222416885	0.07256405683371976	0.09511606732186272	0.06813276407406194	0.05980940812401486	0.028011204481792718	0.03914749420367398	0.07902621722846442	0.08340930233425242	0.08307813072005857	0.03540567288088769	0.0	0.056675187761330084	0.041292237461667616	0.06619276924252847	0.06704391907210418	0.07231732146896916	0.2158159443552702	0.06634563937934725	0.0	0.0	0.10840844548709717	0.017490452205678863	0.0	0.0	0.0	0.022979517361539834	0.228770159749293	0.08912752916232916	0.1384301414204579	0.11302592538547594	0.0	0.07478948018273861	0.11085892546566704	0.4195053801795375	0.12159154534911847	0.07601135226929072	0.08012654988717519	0.08376178990921035	0.1104486738515631	0.06612119613026163	0.06385457935213237	0.03769098151120623	0.14781208560326126	0.17594319841510853	0.1212863619723466	0.09744819368793528	0.16628024493193033	0.0	0.26768325307651153	0.09586231496343856	0.12573568753344033	0.0590194176921705	0.04628026570031379	0.0	0.09722487250577139	0.13818253498915828	0.2369016751039223	0.07950808945695369	0.025764077701706686	0.07730172449273573	0.02922685928303906	0.058747993579454254	0.0699380875945884	0.2181456852403883	0.0563564875491481	0.07263224077192937	0.0	0.051417870518994116	0.057826069062024116	0.05321919029784198	0.0	0.055356628390336254	0.0	0.0	0.07111440369867336	0.064342544791983	0.04820710451632628	0.34570626003210275	0.0178942987931752	0.0	0.10005350454788657	0.07565587213792513	0.18685826390481286	0.07218767366986349	0.0	0.08482411419478428	0.04587906232192338	0.0643583276007032	0.0779404146177822	0.04557363390648353	0.07215075722750988	0.07448526643283197	0.043036641985536514	0.036351619299405155	0.03326763787580172	0.04076947466460575	0.047336932730191156	0.09737827715355805	0.0604155519885857	0.12336142322097378	0.03814849607838786	0.0	0.04965890850722311	0.06952039056099851	0.0	0.1374578006643255	0.0890230288285196	0.05459758661879036	0.06082059080284982	0.0774852862493312	0.07521401819154629	0.06962636671445317	0.1418068683986287	0.0	0.0554069318114262	0.048138356466181975	0.21201177100053503	0.0	0.0	0.08485821294810059	0.0	0.21166399143927234	0.06988208971024569	0.0	0.0	0.05422843294621219	0.059880319952718995	0.023315635675186238	0.15988942393436775	0.09154141738411402	0.053451043338683786	0.03094346352773319	0.03870162297128589	0.13081861958266452	0.0	0.11487500743118721	0.0	0.07516180505103784	0.061297470171970264	0.003531300160513644	0.0	0.07418812664293856	0.02259663355168973	0.0	0.12029081295439524	0.22391653290529695	0.0	0.0	0.030434468952332858	0.0	0.0	0.10058855002675228	0.0	0.0	0.09184947387194578	0.0	0.06612166685331043	0.0	0.06600515589279635	0.1294045708170909	0.0	0.036583734617442486	0.0685483134832865
giz3qso4_783dbpu6_CCCTAACTCGCGATCG-1	0.11107926316594054	0.0	0.15743713215623328	0.028738538666197584	0.05517721433506314	0.08211514943055874	0.05930392782016609	0.0733888786414816	0.10007374076115683	0.05804188696540998	0.0676561694366647	0.08007356691343523	0.06417785747602843	0.03967848630769979	0.054713354338822504	0.03894685214909934	0.04048510790083824	0.061326691111494004	0.0729215209099225	0.07038344532062696	0.062007118431153606	0.06398571469139325	0.11274172590384468	0.06225789192081327	0.0	0.059553044793238565	0.05110147967429918	0.06470950945464511	0.02102121979337316	0.04416625413160118	0.06961236944679412	0.06449164458048702	0.09283550248267917	0.10322296886760798	0.10287179223068185	0.13042949559803493	0.09315783841626538	0.03987251959894852	0.09566965455438198	0.06955640311995327	0.5957488204679215	0.07098767158274655	0.03793472445157838	0.04515620468961236	0.08545386599649292	0.1600231853040842	0.07069288389513109	0.042532968243477166	0.0881326912787587	0.12210550555025025	0.10097412668210295	0.05860531478509007	0.10354068692330076	0.07754155701874114	0.02819472763292988	0.0849778113492588	0.0	0.12059925093632959	0.08515053047801746	0.10479264641003257	0.049776714680878596	0.0	0.0	0.04060735188066433	0.061912405411602846	0.05535000136028512	0.09495082249776465	0.2823542001070091	0.06702660635244904	0.0	0.0	0.0	0.0	0.0	0.0	0.0	0.018383613889231865	0.3200336314301001	0.09743704107215945	0.15548857893011506	0.1237122428133664	0.058640984483681116	0.06864057291023583	0.13405584192101047	0.3628351465430117	0.14143950541701175	0.06020424779584525	0.056119291878940145	0.0755562652144804	0.09707253687992051	0.07186572525889341	0.07599071424061801	0.012583477002952658	0.1339912485431806	0.14326204213844662	0.12615809185886062	0.1046282537867163	0.26044824921229415	0.0	0.41995719636169077	0.08373461744248262	0.07353053580982954	0.06056324683431425	0.04352092635297581	0.04474317817014446	0.12680577849117175	0.03151136267635381	0.27583652302753425	0.07669703008347041	0.03522018759349647	0.09402806930896819	0.005818619582664527	0.05658640984483681	0.0	0.06389971719024688	0.05520294913141011	0.08469162423265622	0.03596694607930563	0.0	0.1011647528501461	0.07026930622436241	0.0	0.0	0.0	0.0	0.12222633795667504	0.061795728312582246	0.05162079329738419	0.20840021401819156	0.03079483978360383	0.0686530230069556	0.1499316330777005	0.08285700675069585	0.08756911004102015	0.09612449069776346	0.0	0.10489386416498252	0.08200115709022258	0.02145277586690107	0.11247632636075654	0.06043249838597904	0.07955849956166462	0.060489863860650375	0.058190510709539345	0.0	0.04127300187604554	0.036842835344708	0.06819397830633786	0.11949349028000714	0.03587034064562154	0.10446762974852862	0.04222914247250187	0.0	0.05858632682053837	0.05993397405584454	0.0	0.13677500658621972	0.09659106204845022	0.06979022110784608	0.06343949762045563	0.0986189138576779	0.10834876733753138	0.06704916291930615	0.2426530329152052	0.0	0.11461863147256406	0.053270154898150866	0.1947565543071161	0.0	0.0	0.12734082397003746	0.0	0.0616729088639201	0.0726374308661156	0.0	0.0	0.08620526862430365	0.06639354721720384	0.01627772976087583	0.09632190531066935	0.02861682636963536	0.1135366506153023	0.016497235598359195	0.07856251114678081	0.0	0.0	0.12899797871707985	0.0	0.088178480556144	0.06478105959157188	0.09024433743534867	0.0	0.05744396561751227	0.05097754255057626	0.0	0.12016491990054448	0.22231139646869985	0.0	0.0793396010089429	0.024912679375499725	0.0643540812080138	0.2660959514892099	0.06777242732298912	0.14967897271268057	0.0	0.09784846863498549	0.0	0.06633181391477708	0.0	0.0	0.0	0.3635634028892456	0.03910976663785653	0.07630085565147053
giz3qso4_783dbpu6_CCCTCAAAGCTTAGTC-1	0.131506535198349	0.08994708994708994	0.0	0.01970140064645221	0.04131278343125185	0.07650672628602002	0.049291980914268126	0.06525854208610177	0.0901430214609089	0.07603782522231235	0.059456763155999556	0.09202267062026269	0.060606221904690935	0.04105866044068291	0.08198085726175613	0.05996968075619761	0.045733649264949425	0.057216614824689475	0.06526907609727473	0.05917408004528535	0.06259450531556052	0.060170980160946366	0.18760987541083848	0.05589727126805778	0.043561619404316035	0.049182133325644056	0.04811468333560519	0.052501337613697165	0.04890425995487967	0.05298617049115842	0.061357938287095216	0.03511391491532594	0.06284569220230854	0.113606478584578	0.08695633513875417	0.07113672844009923	0.10597752808988764	0.006932328378346942	0.08754158712544065	0.06296945332096347	0.60591468456637	0.061248103882093625	0.0456661316211878	0.05570191023488905	0.07511848133003714	0.21149901908328875	0.034309791332263244	0.026601202278664273	0.17063670411985019	0.1094134140642461	0.11073126629855008	0.054122822662148504	0.08829095209934949	0.07297365173998974	0.04400387546454962	0.0490353444748686	0.0	0.2164258962011771	0.07975160467036911	0.08894720415270385	0.047036792244987885	0.08113072944533618	0.0	0.04066345639379347	0.0	0.0630401465480498	0.10498741386306426	0.30146602461209204	0.06892358577751836	0.0	0.0	0.054945054945054944	0.0	0.0	0.0	0.0	0.0	0.33593212565925246	0.09097301002600597	0.14576020388686606	0.10095335376234253	0.11424291064740504	0.08163147713709512	0.12630425551773866	0.23635634028892455	0.14796519562826926	0.09083443831856143	0.0853839532882034	0.08953019645413315	0.237483757547963	0.06362258569012179	0.058946940886930255	0.02746566791510612	0.14147084303291482	0.21329515711538183	0.09684323167469235	0.0940576097523998	0.09975625705962785	0.06060606060606061	0.31995719636169073	0.09911717495987159	0.13567224642666056	0.08216013465311219	0.05296658185378072	0.0	0.12429143889818046	0.10579820337360255	0.3112729966662551	0.08788246226935481	0.045637195488147105	0.16719759641107956	0.033105939004815406	0.05729266987693954	0.0	0.15501031873423526	0.08558436947262842	0.08542356059225363	0.0	0.0	0.09337572539819732	0.10811485642946317	0.0	0.04724863151829444	0.0	0.0	0.08855414248672676	0.06270414877156451	0.031761236571468024	0.2917335473515249	0.10968432316746923	0.04792001070090958	0.0	0.07293153606609329	0.20838747484012332	0.08095796943513893	0.07077887334709164	0.08528430875173612	0.06831399774671904	0.0	0.08289383168997937	0.047737507872671024	0.04769691808780272	0.0680102253135961	0.10148604566872055	0.0	0.024883001131045506	0.051693319858113866	0.03927233814874264	0.13982521847690388	0.036940431603352954	0.23020331728196897	0.020975262159956407	0.04591482868636427	0.054925185882179296	0.08588256972797044	0.0	0.13936006387954145	0.09500716759037726	0.07059339321494697	0.06748143767658847	0.09290797217763509	0.09032185043420998	0.07540159043289672	0.2196658938231972	0.0	0.08461645165765017	0.06567227719000078	0.025548421615837345	0.0	0.13616907437132156	0.1451578384162654	0.0	0.10219368646334938	0.08821669628014638	0.0	0.0	0.0	0.055217588892545404	0.08523686051775939	0.13557229287566366	0.0	0.004280363830925628	0.20639379347244516	0.07365792759051186	0.0	0.0	0.1436200780770069	0.0	0.07578333928091593	0.06623580895148215	0.004565721419654004	0.0	0.06711113243538744	0.04245115902419273	0.0	0.0	0.5952380952380952	0.0	0.09286860811740426	0.029752135673105248	0.07475774329706913	0.0	0.06598894239343678	0.15543071161048688	0.0	0.09802681712794073	0.16078116639914392	0.06898077292642225	0.0	0.06780485432170825	0.1159519987770389	0.0	0.09573712804049883	0.06813544374368934
giz3qso4_783dbpu6_CCCTCAAAGGTACAAT-1	0.13899717190246885	0.13477201117650556	0.0	0.07050140357820826	0.09155511228163132	0.1011856989987006	0.07987996902111108	0.10428546573157985	0.09898219941735895	0.06643960794015162	0.07406080961968473	0.09372642616850768	0.07103645445824575	0.052568218298555375	0.0	0.06840779382914214	0.06280414787637902	0.07502627365510627	0.07571253099524212	0.07726281250747838	0.05099797613231907	0.07019034907773394	0.19552090499120997	0.07391974317817014	0.10861423220973783	0.06349299795273017	0.053826317004709696	0.04347407639405447	0.03958784950329025	0.04626393243425691	0.06827167331661033	0.09480259310413479	0.08026022976284194	0.11267695042214182	0.10576780933687742	0.10559852132885841	0.09229320492241841	0.029822969735036172	0.10417808867663217	0.09648097152478144	0.7889002383384406	0.08688492296525809	0.021936864633493848	0.07968910181792933	0.09653628838560767	0.10292937399678972	0.02484617442482611	0.03450728606049161	0.025553772070626004	0.05842832083765095	0.10688343614275199	0.015266630996968076	0.09925938441609643	0.102976235973255	0.07731045652393967	0.22777200767947628	0.0	0.2458533975387908	0.07688808600995893	0.09142296283780613	0.054333343824421156	0.09441769217050115	0.0	0.05122205208414582	0.04150424214629672	0.06547052262154147	0.08465927657542166	0.22103798822899948	0.09518945474001654	0.0	0.13848235923582916	0.0	0.05553403073744027	0.0	0.0	0.0	0.09286468837030634	0.3139188259573492	0.08653222069729853	0.14749682941623085	0.13076511503477795	0.09207062600321027	0.09184508375519611	0.11418159732766474	0.19034242910647406	0.1377863827040981	0.07941470677181474	0.07156582222532394	0.08162833107829873	0.127646564243675	0.08432743063709461	0.06466660324093834	0.028971721855616986	0.12728260138509523	0.18093213598831576	0.13038213511306357	0.08600764077326215	0.2820284168598775	0.07339851160075879	0.2548421615837346	0.07856251114678081	0.05564472980203317	0.06003098805065097	0.050871376468746565	0.19000802568218297	0.1380230256634751	0.05961533046098392	0.19134049471128123	0.09183566980902355	0.05485308087922167	0.1486520969667037	0.045679507758159446	0.07698234349919743	0.0	0.12114958342887718	0.057470756573941816	0.07710144418363112	0.03813685274359432	0.13788121990369182	0.09207926904556119	0.08878187979311575	0.0	0.0	0.3012306046013911	0.0	0.08643591115501228	0.07369947796914089	0.06074245573546563	0.33189539860888173	0.12615183401700256	0.04467629748528625	0.15991914868319362	0.09307676164505609	0.1072893576906418	0.09885612037177899	0.0	0.08545618864650127	0.09326973687072344	0.07398914622028586	0.11010471604372087	0.07112156193793077	0.06454959469676988	0.04469115985969919	0.07419009648078151	0.04541591917665943	0.05720245714556623	0.06070090957731407	0.03960309353567781	0.0	0.07151774567504905	0.1451645264847512	0.04411043141431999	0.0	0.07495825722772642	0.07076586987072324	0.0	0.134768993435508	0.09360351447483099	0.0669314115176088	0.06239005754085589	0.09560025414660246	0.09662406881508005	0.08518046553040978	0.16760795037948595	0.0	0.07319223985890652	0.08007377995550674	0.2180310326377742	0.0	0.10486891385767791	0.24184055644729802	0.0	0.04184055644729802	0.10787461051836465	0.0	0.029087017851062796	0.05328423504233154	0.063511017683365	0.044449932090381526	0.12603064850255863	0.026784700942004313	0.0926163723916533	0.06072766185125736	0.09719992866060281	0.2513822008204031	0.024362404137685038	0.1241553217208648	0.0	0.08963030679574106	0.07327175776042659	0.05575173889780631	0.0	0.06676727847954032	0.05186868248666002	0.0	0.10206779340949863	0.6385767790262172	0.0	0.2370251471375067	0.03853529797223775	0.03522382735865882	0.04369538077403246	0.03776529338327091	0.24451578384162653	0.0	0.07004231723332847	0.2189673622257892	0.09136281751907568	0.0	0.0	0.0	0.0	0.08691916697534675	0.10224985921703607
giz3qso4_783dbpu6_CCCTCAAGTGCCTTCT-1	0.11041045631735841	0.09755662564651328	0.28999464954521137	0.05571802370324765	0.10125346091310965	0.06727241458381106	0.0582552142502889	0.10284123539253893	0.10025262888646594	0.07465706269620731	0.07278376960968189	0.10388345870471892	0.06957503510127026	0.06890534559073885	0.01773576679943721	0.07696406277866952	0.061148054727508984	0.08257535223827359	0.08304279788513207	0.0672588506301335	0.048881057063763465	0.06839161362414205	0.05461285637850646	0.0862792937399679	0.0	0.06904769914424762	0.056651765140071565	0.03620202534288585	0.018119839155400375	0.04758737826048547	0.06848095429530551	0.09795065138676322	0.10269124467936462	0.16654877528996745	0.10779878856547727	0.0889634709859429	0.11073729266987693	0.02664371399105156	0.10224460385717148	0.09300563024921339	0.800184833892699	0.08071356797035065	0.0	0.06651309636128232	0.08867866223008518	0.11585963973604423	0.0	0.02734397129638372	0.08689138576779026	0.09649782256808284	0.1103873557311704	0.048796147672552165	0.10951348408474369	0.12707876087834813	0.11446719592787008	0.1386397255531426	0.040930979133226325	0.07645799892990904	0.09374854353909282	0.09405829649028939	0.04132964047042038	0.04865346887818798	0.0	0.047561574703159235	0.0	0.088890098031214	0.1266441875747358	0.2047726056714821	0.03959336543606207	0.0	0.044975293488181786	0.05869037329711487	0.026364827217210014	0.0	0.05815944355270198	0.0	0.09905200916436871	0.2624780249178323	0.09586158041445604	0.1445034832490773	0.12819203268641471	0.06189406099518459	0.08884882907354817	0.12426135459843325	0.42301290054099044	0.14450008986485052	0.10414311303417312	0.10141670737664875	0.09102048019631406	0.1803103263777421	0.0787471588583523	0.06803573137865712	0.03065612428908309	0.14577228745494022	0.08855725709658294	0.08805722170595028	0.11759445907785243	0.2781047500148624	0.0	0.47972177635098984	0.08373461744248262	0.252923641366659	0.07835350900659889	0.046624891063338635	0.0955724986623863	0.15160494935775834	0.030187829123370223	0.135366506153023	0.1077561716584919	0.07859162926807962	0.10369181380417336	0.006219903691813804	0.06566078116639915	0.04861270350836964	0.16670488420087137	0.06704267110410807	0.09082012737156529	0.036531716306997204	0.08100588550026752	0.09338601473432934	0.0	0.01265498871751925	0.04848335185413837	0.24728018548243266	0.0	0.08454541712968679	0.06857142857142857	0.06582908625574188	0.30604601391118247	0.08495333214434338	0.0	0.2065275548421616	0.09306112779641271	0.08547988483783027	0.11149126592588222	0.0	0.09886975107910079	0.10701779569962634	0.0	0.0921828156980645	0.05586585560879686	0.08331888961735456	0.09253809721974517	0.08696214984725315	0.04969628300758506	0.009454727702487623	0.04403325208568654	0.038289800087552894	0.2030497592295345	0.06986802211521313	0.1347980203317282	0.046921269413890965	0.01656659334561956	0.06539720208114241	0.07563012150638614	0.0	0.14066698715076062	0.10388147733123353	0.06654975379453529	0.08460289300029099	0.09884463616907437	0.08840186031197267	0.0805069862236	0.1952519667875473	0.0	0.09332580306363078	0.07444669174588818	0.19542536115569822	0.0	0.0	0.16490101658640985	0.0	0.13661494560370965	0.08232547360108497	0.0	0.0	0.10030529065558808	0.056150224651940604	0.04698110877886159	0.1194386138206363	0.04604633818116964	0.0	0.017032281077224896	0.07000178348492955	0.0	0.08899589798466202	0.12156183738580742	0.0	0.08393176440369442	0.07209511113529396	0.09038701622971286	0.0	0.08005036406355409	0.029216013766575566	0.0	0.10782740062317062	0.337613697164259	0.0	0.0749063670411985	0.032691879933389845	0.04003923666845015	0.10647405029427501	0.03067594078830034	0.12185660781166399	0.0	0.13489631467159557	0.0	0.08039645902201428	0.0	0.0	0.0	0.18780096308186195	0.06948388689961724	0.09520930670183081
giz3qso4_783dbpu6_CCCTCTCAGCCTGTGC-1	0.06723419704960636	0.0	0.0	0.007695859627520394	0.06203930246692328	0.030210960788809905	0.051988585696450866	0.055530918172054404	0.07651393182338805	0.06264826417055486	0.05334496206744047	0.07004532799318203	0.051061160390232285	0.05732282698574834	0.006975407724471395	0.04114053861244873	0.0	0.07646112254758226	0.055531104552489115	0.05455602599771505	0.06681671202921814	0.0526819210972444	0.1292517006802721	0.04084537185660781	0.07423756019261638	0.04282085908439942	0.04815177487660108	0.02405584047814796	0.024021887221238547	0.03676979209899508	0.052069431965998496	0.054848383042791195	0.05053283032242454	0.08665923044136718	0.0677361853832442	0.08658008658008658	0.09222043873729267	0.03501833887764518	0.07580058656837683	0.07211529493768438	0.4180164404883506	0.06473366728622572	0.04497057249866239	0.028818938159361866	0.06595533932428052	0.04639290172998038	0.054474317817014443	0.02001699556226985	0.02435527019796683	0.03857068357139471	0.08924809906740713	0.05062719220022591	0.089487764354707	0.08541800883007028	0.06141815973276647	0.054354326000062944	0.0	0.1821294810058855	0.05116488908525866	0.07316570921686238	0.04189441069811196	0.0008204030675940788	0.03499593761766046	0.048316933026263754	0.0	0.05635661234594771	0.08152082188731008	0.25192081326912785	0.03409698915316893	0.0	0.054354326000062944	0.0	0.06060773786461504	0.0	0.0	0.17624398073836275	0.02758913994869051	0.3590155163188871	0.0678347170767066	0.10131264894775399	0.14986137458047571	0.03351524879614767	0.06454788657035848	0.07455668129825434	0.20917305748766424	0.09024088441515593	0.08258078023588526	0.05541210133296113	0.06075091251866356	0.1320797982114194	0.061712579014144224	0.047217836245825325	0.0	0.09040060149953272	0.025479733344901886	0.0038016389287826306	0.07688316505527454	0.0	0.07349579259691619	0.18962011771000534	0.03736400927412163	0.0035160131468317665	0.06171972534332085	0.03294793703753029	0.11550294275013376	0.07377266927828725	0.09016924333305174	0.12454212454212454	0.0665642957360354	0.05365741802338913	0.09097419434498086	0.08279828785446763	0.003895131086142322	0.0	0.05854926240158985	0.06266577001552777	0.060533332747784246	0.0	0.0	0.06145820471663168	0.0019261637239165329	0.004047735361853584	0.023377371691978434	0.154003923666845	0.0	0.0827783951379457	0.05551805416973956	0.0306738860821603	0.05872124130551097	0.23078294988407347	0.05537720706260032	0.09137387789073183	0.06328894607812031	0.09276669469285842	0.07280913365063496	0.0	0.06999808714310665	0.0668567600603775	0.032918036128309	0.08636525771357233	0.06351246498018752	0.035805343923717085	0.04763390999346055	0.04532352991939799	0.0	0.02678613758118807	0.055058161425202624	0.020263631499586557	0.0	0.06928838951310862	0.10409978598180845	0.051115335586935026	0.004220914333273883	0.050607345805427945	0.06274906811062343	0.0	0.08031874587512527	0.06971827668244883	0.05446473108227744	0.0690002158955441	0.0743188202247191	0.07866094579577726	0.06341820543295798	0.10233240195787012	0.0	0.10231258545865288	0.06267154999196603	0.07530765115034778	0.0	0.0	0.1891920813269128	0.0	0.02179418583912966	0.051681959811503766	0.006420545746388443	0.0	0.05514115758663016	0.04390887660597594	0.017759394163888546	0.07526992358453033	0.025552474990677237	0.024077046548956663	0.056937756375958624	0.07668985197075084	0.0	0.058177278401997504	0.0698643065216099	0.0	0.06345336076329995	0.0549074048883609	0.01776350989834136	0.0	0.0728330658105939	0.050158706057582464	0.0	0.04683221603248041	0.21428571428571427	0.0	0.11358251165634793	0.035956258529165994	0.0	0.0	0.157972177635099	0.0	0.0	0.030481378795985538	0.0	0.07722213235670251	0.0	0.0	0.0	0.0	0.06583631724081163	0.08161550030965231
giz3qso4_783dbpu6_CCCTCTCAGCGTTACT-1	0.14436673545822823	0.17638665953272695	0.1637239165329053	0.03195614092951325	0.09477577438742488	0.08899908277917909	0.06764049830080306	0.09361464428632912	0.11508982045622138	0.09395705444998667	0.0680407306132169	0.0967792028484732	0.07141536286295462	0.027573082348363247	0.02706933793076115	0.058556268949527375	0.0	0.07932175176509589	0.059433916130182896	0.06821667362432599	0.09565682648242492	0.07514549225310942	0.0	0.06730658105939005	0.0	0.06837608891366545	0.05570268533483925	0.0424415038692923	0.03837434429349175	0.05246112586236497	0.07337034199756585	0.049485485336021005	0.05255714251634956	0.10117347262652919	0.11444012402373274	0.12994309061724793	0.13330337078651686	0.02772931351338777	0.10163607219370849	0.07797428836496974	0.5824213239943578	0.0760994998163694	0.0	0.04266885586038172	0.09112822833553991	0.13957998929909043	0.0	0.08213262833223177	0.08522204387372927	0.11791995990545272	0.11264724497874037	0.03683490874502111	0.12490026564538688	0.11133313678601457	0.07914334880627015	0.10112359550561797	0.0	0.1533975387907972	0.08066509695135933	0.10713464372541842	0.05127868875390356	0.03083645443196005	0.02825832788379605	0.04103839874982724	0.0	0.054810421597700214	0.10261382284608285	0.2978491171749599	0.07724111094897612	0.0	0.0	0.06449355887558135	0.0	0.0	0.0	0.0	0.04879889149552071	0.26117862875487274	0.09656939181400985	0.14819184319228856	0.11190719392966585	0.07809523809523809	0.08343416882742725	0.12866857810678034	0.37155936032340525	0.14681430399802764	0.10314281061716332	0.10369879265824551	0.09520896187170674	0.12275471986547427	0.08040442058264607	0.07076507430265885	0.05320730039831163	0.14268046742697332	0.13056555753184967	0.11672439525780744	0.11347232740367526	0.4260151001724035	0.03808550999562235	0.2739967897271268	0.08636525771357233	0.07719941909348009	0.0705424023542001	0.043744056672764785	0.0	0.12203900967945912	0.1332263242375602	0.18121578795736099	0.08392180053570808	0.05681309441914808	0.14053586862575626	0.008761369716425896	0.04877474585339754	0.1099136283726974	0.2375601926163724	0.07285781370927231	0.08471724200524212	0.0411687771238333	0.08582129481005886	0.02437543729678561	0.04769038701622971	0.0	0.06544017779972836	0.0	0.0	0.07243143872357355	0.06933235000650731	0.04720728450858415	0.15038121990369183	0.05778491171749599	0.06236623863028357	0.23696569763985495	0.0899509115545361	0.24054116028433845	0.10711206874247754	0.07444775663074218	0.10292278988791767	0.09487487330732056	0.08550536319396672	0.10557169184777532	0.05632390192280735	0.04643340693348606	0.06041059786378138	0.07179965135746216	0.0	0.04581750208261373	0.05410003368804867	0.01352205846587869	0.12377385411093277	0.06283440342429107	0.10346441947565543	0.05342071587605684	0.0	0.06574717256139186	0.04870467931682907	0.0	0.1452863036505311	0.10261011336907033	0.07336524281764853	0.07662038992612617	0.09787620385232745	0.10272976087582829	0.0878281237874685	0.16953015080355904	0.0	0.13824980678913262	0.0655554948176787	0.20037453183520598	0.0	0.08828250401284109	0.1337613697164259	0.0	0.2275370073122882	0.08044709201351634	0.0	0.0	0.14474553866490417	0.06337803985305278	0.10126764621146643	0.09587603407828127	0.048543217082542924	0.0	0.13251293026573926	0.07116104868913857	0.1615837346174425	0.0	0.14352966529932823	0.08658819332976636	0.0846554264464118	0.07221577346315491	0.05450329944711967	0.0	0.06748406494986857	0.042138446632828654	0.0	0.07943851697982564	0.2303370786516854	0.38469769930444087	0.2126423603149125	0.04094600850061019	0.07374710183698947	0.5985375423577671	0.08565186374175138	0.0	0.0	0.13447476368824685	0.0	0.0652409847601904	0.0	0.05802811420788949	0.0	0.0	0.07788512985142199	0.09432669230952873
giz3qso4_783dbpu6_CCCTCTCCAAACCATC-1	0.12472292287701597	0.15647107781939243	0.15930979133226325	0.06407352844169836	0.09189795695740934	0.05452208973477031	0.05696463080640393	0.08967702352499474	0.09541860226046597	0.09032296419030743	0.07008229803579547	0.08480581234549366	0.06788887298603874	0.02390072474342137	0.0945643342647088	0.04318708756911004	0.0	0.06418933556621616	0.06499436188635174	0.0633590161072029	0.03527229162304883	0.06717097069510386	0.053237025147137504	0.08213804173354736	0.0	0.05995312745295925	0.05202274082378458	0.04338762087460361	0.03783378288185424	0.04491215086615696	0.06766621857824562	0.06039792452125872	0.08487116309344893	0.13771979940328827	0.0958971263002988	0.14638357896784862	0.10516425896201177	0.07572832096525306	0.09642515858703957	0.09054147584196033	0.7934724451578384	0.0707241880948963	0.052434456928838954	0.0657615821008908	0.08665869468430364	0.14067237381844122	0.0	0.04741761873288641	0.06375601926163724	0.07452032156910553	0.09946951794981683	0.050115926520420906	0.10205006899270648	0.0903316917992451	0.06889433574826834	0.09605640008812513	0.0	0.1660781166399144	0.06499404365747395	0.0976909736889039	0.045141402378679314	0.010611735330836454	0.0	0.05403069874750095	0.0	0.0945398155453383	0.11885550540252297	0.2028036383092563	0.08283476822802666	0.0	0.0	0.0	0.0	0.0	0.0	0.0	0.03914063464625262	0.45203699457311014	0.08705228137692088	0.14571899993152873	0.11752517145775573	0.05063670411985019	0.0920525167716179	0.11928753501787209	0.3333630580821592	0.12930541980869922	0.057831437411310395	0.0899109032963454	0.08787463688340211	0.0	0.07325859892600413	0.05891959217838574	0.01280145849434239	0.11677442864069337	0.20150969589171835	0.07724367097519079	0.10839049929973071	0.25105522858331847	0.0	0.43226324237560193	0.08565186374175138	0.13712451272643889	0.0779717317638666	0.04309627781243502	0.0	0.09814155881571612	0.03998760947312101	0.1930279458369346	0.10786384334928531	0.054399930116508885	0.1432769477713298	0.0072231139646869984	0.10112359550561797	0.0	0.3658182374073225	0.08037135755927632	0.09548768553671795	0.12133642470721122	0.03761369716425896	0.09312878133102852	0.04662029605849831	0.0	0.1072560398403095	0.0	0.0	0.08336282943024516	0.06454152386736657	0.05620689740194737	0.2484617442482611	0.0003566969859104691	0.0588884430176565	0.30497592295345105	0.0829771114938032	0.19203037020051467	0.1040290890876595	0.0	0.10155745362708161	0.08953529342677054	0.04096919666743102	0.08955429862331948	0.06344336316557388	0.052170702115313605	0.06094068921784278	0.11923747389495849	0.0	0.02963745589261163	0.05057071517745675	0.03631499586555766	0.0	0.04778624933119315	0.0940008025682183	0.0404883954306623	0.023363652577135723	0.06307079205180716	0.05970308306081536	0.0	0.13927043697191419	0.10107879806576012	0.062924005425337	0.09467301211831076	0.100920278223649	0.07577581594435527	0.0890963041018792	0.10855478271208609	0.0	0.13043219784792817	0.08369568998504191	0.1998394863563403	0.0	0.1493668628500089	0.13055109684323168	0.0	0.04080613518815766	0.06485781237929288	0.04820759764579989	0.0	0.050671954174928396	0.06105003234898397	0.04591101782113018	0.09617099504739954	0.013813901454350892	0.0	0.09019975031210986	0.07597645799892991	0.053237025147137504	0.0	0.13848388918613638	0.0	0.076934942924533	0.06831326660882936	0.10155163188871054	0.0	0.06648303556889291	0.03199608115338452	0.0	0.04765052088251031	0.5346441947565543	0.0	0.24894901780937093	0.048662085715488065	0.03893942096189287	0.0	0.06630105225610844	0.12252541466024612	0.0	0.11638049840297031	0.0	0.08651284454785892	0.11976101301943999	0.0	0.12726438890162806	0.19221508828250403	0.06805366917726469	0.09928885293832652
giz3qso4_783dbpu6_CCCTCTCCACGTTCGG-1	0.101400672628602	0.0	0.30189941144997323	0.13622404479723244	0.07669331504828396	0.07421367423373844	0.045701190537268725	0.07946014042000416	0.08032441078217821	0.07462254363305469	0.06674265991387138	0.10981900449158537	0.0728866393584501	0.030455031859526242	0.016229712858926344	0.053326199393615124	0.0629570180131978	0.06765655118349843	0.07877897443863374	0.06558074001723609	0.04019238374392258	0.05807700057200734	0.01631888710540396	0.09330765115034778	0.049268771178883536	0.06565360450847903	0.055168103500235995	0.07063415939135315	0.01938850369291699	0.048704973256060095	0.069634757644515	0.09847325394751577	0.08659557718457024	0.1369897797244969	0.08979274379142191	0.09348703730726203	0.11095987158908507	0.050550166329355384	0.08541654281354656	0.07704998502854395	0.895471569628873	0.05434781933235521	0.0	0.06401349458215398	0.08307313329662218	0.19393169252719814	0.05444087747458534	0.03670411985018727	0.12708400214018192	0.08020941273679148	0.10322541816548844	0.02766779620712205	0.0943810837956314	0.06875516391682408	0.07918673087212413	0.054606112107764455	0.0	0.026324237560192615	0.07289854829298122	0.09041623252888777	0.049657815685575105	0.03672195469948279	0.008243663674375285	0.05055290313487388	0.0	0.07472499569243046	0.10082914094677914	0.25273408239700373	0.06318400700423173	0.05196629213483146	0.0	0.008149154216569946	0.02575598236194904	0.0	0.0	0.0	0.010138425868762948	0.19597951540166628	0.09004600921006896	0.1416204182565031	0.07335473515248796	0.10818619582664527	0.10214100506235338	0.12147504282335743	0.19063967659473277	0.12714451977207994	0.051424849373066274	0.07333147230558076	0.08735639911591438	0.3385309179851716	0.06427854034147974	0.0655865672453828	0.0126825594990389	0.11233545845768372	0.16291411797029776	0.16487848835572078	0.10007484748995962	0.14856429463171036	0.0	0.29593365436062063	0.07976636347422865	0.2602614079339601	0.06740737025147138	0.0481745369753809	0.0	0.1709339349788788	0.0474500858888795	0.1854549944437585	0.10364891077661106	0.06523733088741114	0.08941844672181751	0.10440074906367042	0.08314606741573034	0.0	0.12634716808071544	0.07799392306144187	0.09114657098794574	0.09164140063016467	0.1337613697164259	0.10408692431164342	0.03099696807561976	0.0	0.0898876404494382	0.0	0.02514713750668807	0.10120865401764279	0.06016745477419635	0.08777827912607594	0.13764044943820225	0.06711848284881992	0.02835741037988229	0.13726889007787885	0.08788319712572612	0.24028637672297384	0.10058027079303675	0.0	0.10263447522573098	0.06241979755271068	0.023363652577135723	0.11280754499053054	0.049455181550210364	0.0879911177426607	0.08800507302379962	0.12032482438426621	0.05463758537122714	0.052827275128512506	0.04567009492103125	0.01944647113186439	0.0	0.05834225075798109	0.10704253611556983	0.040855776888500964	0.0	0.048939364587369236	0.04877350259419354	0.0	0.14903379477610926	0.1062252457339377	0.06289381098522043	0.0643068345019853	0.09041432584269662	0.06266102811046631	0.06954774361927635	0.21332461407367775	0.0	0.08751956879297704	0.056781080261791295	0.0	0.0	0.08944176921705012	0.0565008025682183	0.0	0.14071696094168004	0.10820078797606887	0.0	0.017413298312174717	0.13332074402794825	0.07667291259506012	0.09019632053339918	0.11810785968089339	0.02720625192535305	0.04157303370786517	0.06826288567861602	0.12925807026930622	0.0	0.1825931870875691	0.14362131660820798	0.0	0.08609587882286203	0.06976877168269284	0.04565721419654004	0.0	0.061914794007490635	0.04186911630731856	0.0	0.006200232902149624	0.2639111824505083	0.0	0.0	0.028119946375217173	0.0	0.0	0.10148029249152844	0.17281968967362227	0.0	0.07380384908474796	0.07691278758694489	0.059890529971533366	0.0	0.0	0.0	0.13509898341359017	0.05025826233691402	0.06842122262807036
giz3qso4_783dbpu6_CCCTCTCGTACGGGAT-1	0.08982075976457998	0.0	0.0	0.02360796558118399	0.07902050315053478	0.06500802568218299	0.04865737788625275	0.06778856153873324	0.07673288765097228	0.04447589514642795	0.055420991543983965	0.06618740722259879	0.058025623040154434	0.03700325891337127	0.034678873630184494	0.05204209024433744	0.07956890621417106	0.06256102390172091	0.06044935190458931	0.0514707250944602	0.05014306650847931	0.053857939340176686	0.06405258732706566	0.04593900481540931	0.12314963438558944	0.05681494154548047	0.048504144516062025	0.04045792063057067	0.01132972591330057	0.03935584524684598	0.05506523239435934	0.07473216618761432	0.045911673192858334	0.08026589039729394	0.09088381692479511	0.07780047667688117	0.06062279293739968	0.0	0.0862372761561276	0.06825069580455623	0.7062113916046501	0.05265754790086309	0.0	0.064601636177243	0.07550304526797187	0.10863652577135723	0.0	0.03491643848550656	0.05080791867308721	0.07380918517314478	0.08932547894506757	0.05371856607811664	0.10947030497592296	0.0800566347459262	0.05050033982618252	0.05145878576149561	0.0	0.06704119850187266	0.08892754141941786	0.08553276918888983	0.03900061897418143	0.09443552701979668	0.000772843469472683	0.05841232438261088	0.0	0.050244397892464925	0.08517277659876257	0.34709470304975926	0.08084050780679994	0.0	0.044440248009316084	0.04947112812281352	0.0	0.0	0.07233814874264312	0.0	0.09473048798891495	0.36031491248184666	0.08345769247607354	0.125510883600644	0.07906999367673526	0.1177956126270733	0.06100176976581471	0.10394803091432304	0.35711313239403125	0.11383053716390676	0.07542512852722916	0.06500337311280155	0.06505816868779396	0.10188794618971184	0.05708041427244114	0.05750211443339731	0.021599984146800626	0.12528797593198798	0.10737061298859052	0.046182872912618626	0.09618380836098717	0.34254800546935377	0.0	0.09812734082397004	0.15284465846263598	0.2552166934189406	0.08430031656857499	0.03898705844145224	0.0	0.11993250195497386	0.029821745374672637	0.15639790920689797	0.08040839044074165	0.03928216551468099	0.10191381652055809	0.1373060460139112	0.06865703584804708	0.0	0.0410456317358404	0.056333580403263944	0.06831162044122588	0.04271446406277867	0.0	0.11244186525085402	0.041983235241662205	0.03777886337730011	0.013870025105980162	0.1259140360263956	0.0	0.09201684707302685	0.0475802929735514	0.043972355161709484	0.20783172819689674	0.028060162891623566	0.0412988228999465	0.0	0.07153258250395766	0.164258962011771	0.07745016160029308	0.0	0.09250465046005595	0.0659563176691157	0.03253586078626207	0.09952482865805498	0.03461803478387914	0.04910863432781458	0.06524086954798565	0.045133675072058545	0.0	0.020731319124150868	0.04362800467669382	0.0300111873145581	0.13643659711075443	0.04848849652220439	0.13091894060995185	0.020849514144186128	0.0	0.050259681555690855	0.061097309453876196	0.0	0.11237964871684145	0.07737758731504757	0.04719753323502024	0.052746097453371256	0.07901417870518994	0.0824741737663086	0.057592948835765545	0.12545825654439888	0.12594970572498662	0.08645938608485425	0.04213193260746049	0.21548956661316213	0.0	0.0	0.08469769930444088	0.0	0.013590155163188872	0.05593371158473604	0.06297485286249331	0.0	0.05215119755767476	0.054392409965725745	0.039058319957196365	0.055891673869201956	0.04385751576762813	0.01182450508293205	0.03883538434100232	0.07753700731228821	0.0	0.0	0.09467208647920258	0.0	0.07184158483409088	0.050581950124894325	0.009595148920991618	0.0	0.04485803847674878	0.03759598282070192	0.0	0.12466559657570893	0.0	0.0	0.0	0.022093170054286074	0.044349325248201656	0.0	0.1734439093989656	0.0	0.0	0.11177586458485335	0.18298555377207062	0.06388055904648536	0.0	0.0	0.0	0.0	0.04864798123225089	0.06754352335171587
giz3qso4_783dbpu6_CCCTCTCGTCCACTTC-1	0.11243598563020714	0.0	0.0	0.03696211438246223	0.0835398193312451	0.06834250554154246	0.0578533193586295	0.09486003131782093	0.09883083254209739	0.08532345321036876	0.06820491137287545	0.07204346894933111	0.07217278538683157	0.031798725618950335	0.0	0.04699705724986624	0.10723840097836887	0.0740609750322186	0.06933441493064545	0.06277345004474469	0.10575871775187848	0.066058058068887	0.12164641137353818	0.06654253611556982	0.0	0.06121985563383666	0.05108432483658858	0.06678933563011392	0.015709376534118802	0.04968005613810507	0.06999945814072182	0.06465340251595804	0.07736007879141064	0.08655494191582555	0.09825189864846177	0.05639865752225303	0.1234884965222044	0.031210986267166042	0.10251873209634342	0.08490533621963371	0.7982878544676297	0.07298989752108023	0.054788657035848044	0.0747103198428355	0.09289592877255881	0.19761013019439985	0.07350187265917603	0.02552481666824033	0.16990904226859282	0.09230550419570474	0.09617855836658354	0.03149634385589442	0.09629222869908854	0.07418933330421522	0.054621636082310236	0.07251439901803418	0.05176565008025682	0.0835741037988229	0.07304023281003276	0.10732531234453174	0.05792479288844127	0.07066167290886392	0.06606820839030576	0.0474103661982624	0.0	0.10252015489113185	0.13236809692582258	0.19420010700909576	0.07714382995281872	0.0	0.0	0.0	0.0	0.0	0.0	0.0	0.03273380801470689	0.6320415806772147	0.08528936381887903	0.14366546751037826	0.10385719149764093	0.09827715355805243	0.06860435444705108	0.10616577470510055	0.34241424409963733	0.13087067386207016	0.084039360736967	0.08628655174820295	0.09122945607444696	0.0	0.07360986246268161	0.06454818915181472	0.011711551037393735	0.13252464170523912	0.23744450710742845	0.0872687336318324	0.08367684430618143	0.1736519826407467	0.0888175494917068	0.30026752273943286	0.08623149634385589	0.13529007108461363	0.07369694132334582	0.0528561849154558	0.0	0.12412306794329266	0.12117372081890118	0.1374655307239577	0.08269434326066323	0.06392701542896452	0.15257027616578178	0.10573836276083468	0.10715890850722311	0.0	0.22341970496063593	0.07655077287073989	0.08327166769503726	0.0363236430652161	0.05457463884430177	0.036866691361073387	0.06416978776529339	0.0	0.05889616001975553	0.13260210451221688	0.0	0.08923735440589373	0.06680664613248882	0.06407847662443013	0.23906500802568217	0.0024374294037215385	0.029159978598180845	0.08013792283455205	0.08353275686735194	0.18721496089072334	0.09680183550611474	0.0	0.10342318216219364	0.1014628926385572	0.0	0.08896405003949145	0.050880653268811984	0.06734037181892855	0.07368269821453342	0.09939764234798668	0.0	0.029894819540673617	0.043213839843053325	0.04837783938907535	0.0	0.05196629213483146	0.16934189406099517	0.04814669615580919	0.0	0.06169281932067674	0.062162960200164735	0.0	0.1409630275426203	0.09756503831127533	0.058311502753129046	0.06663099696807562	0.08881821829855538	0.08996481047042845	0.07257932763979595	0.19174444642609437	0.0	0.13490081842141768	0.055770622855883925	0.19596040663456393	0.0	0.0	0.07854467629748528	0.0	0.023542001070090957	0.08527966855792368	0.0	0.0	0.08573316967236333	0.06446021970444894	0.09085483804584928	0.09006598894239344	0.07096648669682377	0.0	0.01921705011592652	0.08614232209737828	0.0	0.05336186909220617	0.12851123595505617	0.0	0.0824507926397836	0.06575240392608513	0.0	0.0	0.05614197315467467	0.052477838994692924	0.0	0.04878355836716709	0.615569823434992	0.0	0.04601391118245051	0.029589818505359473	0.0	0.0	0.06514178705189941	0.2086677367576244	0.0	0.12344958412374142	0.0	0.0742427447418302	0.0	0.057590349725181185	0.10288160207903387	0.0	0.04775795365683006	0.09111080216096583
giz3qso4_783dbpu6_CCCTCTCGTGACTGTT-1	0.09640373003133838	0.0	0.0	0.08892749034352851	0.13278997646838817	0.14336830237713064	0.060964645465184174	0.08259846341217732	0.06692641870020374	0.051774759277477655	0.07345560293351606	0.06282405393729444	0.08198832678227908	0.023195437521280216	0.045102352218457084	0.07479489923310148	0.05684221254044689	0.04639882148928045	0.08616821139474275	0.07868418401428284	0.061530230069555915	0.06734901868512236	0.04322403118550791	0.08722525414660245	0.0743713215623328	0.06050018742611086	0.05907384276710314	0.06527228594918373	0.009708041678388023	0.05291449773230725	0.08027888556094279	0.05799644132541964	0.07377152535672539	0.07584496377107308	0.07667411533901951	0.04090665888418697	0.059753879079721774	0.010499298237451632	0.0817348023964753	0.06902283024332298	0.9488301960212072	0.0610734839290608	0.06538255751738897	0.10767075506761586	0.08523442900493257	0.04880060638487605	0.020365168539325844	0.008076039404525856	0.03736757624398074	0.049826956810316216	0.06196607057706209	0.019665893823197195	0.05334966630058292	0.05926629613857314	0.05889115439677237	0.008655147452239323	0.0	0.05109684323167469	0.049940063720747274	0.061465696075394476	0.05317757564948576	0.04458712323880863	0.0	0.055511994734386186	0.0	0.03952081689655485	0.118747778124899	0.08841091492776885	0.045916630186293106	0.0	0.0	0.05523315635675186	0.0	0.0	0.0	0.0	0.022540505686573103	0.36642971795459756	0.06614407913854446	0.11344115438940283	0.06076657424972032	0.25874799357945427	0.06736140264230152	0.08476264094241623	0.1592503418346115	0.08560313299428128	0.04689324679554284	0.07000023262846908	0.06728911224469787	0.0	0.05864488940214086	0.06582543202958549	0.002338346907635297	0.07638903528188264	0.0651454022240539	0.0883388245895638	0.06472136789123636	0.04060400689614173	0.07855440439710103	0.2293739967897271	0.05439629035134653	0.17687074829931973	0.051581728196896735	0.05126565124847839	0.09155965757089353	0.12629318247295776	0.030610233448790516	0.1918343828456188	0.10989386884262871	0.05821622388923467	0.05203934642136889	0.06627875869448903	0.06302835741037988	0.0	0.07146678896277613	0.07672257646487107	0.07632559164245788	0.0	0.10080256821829855	0.09726509445610569	0.0	0.0	0.12618841832324978	0.0	0.0	0.1472829293054012	0.064037135048371	0.11738700554524092	0.2847779561262707	0.0	0.13476457998929908	0.26930622436240415	0.09462175374628397	0.17368595378226198	0.10888537711392123	0.0	0.09927172825234186	0.06920574021149521	0.04135137200947795	0.09601093870756792	0.046136320111194694	0.03031924380238987	0.012003844400848146	0.08269904554790383	0.042866584836181665	0.007348409424927701	0.04990289915383549	0.01344423366895277	0.0	0.06266720171214553	0.023943285179240235	0.023169688317516205	0.0	0.06887557425139758	0.03130349067222581	0.0	0.11061807258693131	0.08376153796972113	0.05258542912942182	0.05280054067753654	0.06136269395398609	0.04902045520023048	0.06602502052369108	0.12486376156788141	0.0	0.1301151338604522	0.06371348066133609	0.0	0.0	0.13367219546994827	0.11744248261102194	0.0	0.2823256643481363	0.09153140316392135	0.0	0.0	0.0039971044597614325	0.08805639692763007	0.032431987488167266	0.0770945658586108	0.0	0.0	0.01667558409131443	0.061218120206884254	0.04726235063313715	0.035348671303727486	0.1003049263817054	0.0	0.09774413641811458	0.0822400671477038	0.0009987515605493133	0.0	0.05909926256775304	0.023090104550778708	0.0	0.10184748056525982	0.11690743713215623	0.0	0.14002904532599555	0.025195231482316446	0.005766601272219249	0.0	0.06451756732655609	0.042803638309256285	0.003031924380238987	0.11305673103425913	0.11276083467094702	0.05153441918532067	0.03495630461922597	0.02816284838756749	0.10448673851563098	0.0	0.0491212906943244	0.07277320671994653
giz3qso4_783dbpu6_CCCTCTCGTGAGACCA-1	0.11672590384468394	0.0	0.0	0.05818802817417563	0.10458320996119622	0.10970820912634717	0.055708861965595845	0.07060114779682923	0.0938090138569494	0.06583168888351926	0.06892720067828391	0.08347960608288568	0.07275376513120048	0.043405564472980204	0.09646671818956463	0.0696517745675049	0.0	0.0845875665909945	0.07797568707318617	0.06803231781051472	0.04978830809314444	0.06345044383532498	0.06172131774057938	0.07274906367041198	0.0	0.06090147153526014	0.05519777673303271	0.06594272403398191	0.025296067691526977	0.04225442495945489	0.0668459669284139	0.03961825127228838	0.06283887633633573	0.10398472853243373	0.09976786083858126	0.08658008658008658	0.11017228464419476	0.025247943176619287	0.09597213139660081	0.07979933340205476	0.8823872756457026	0.07036873395562665	0.0	0.05855276324441776	0.08510347467125946	0.2112537899054753	0.0	0.047656815535202846	0.18232209737827715	0.09390386790472127	0.10418836775415156	0.07017418702811962	0.09733134333962247	0.09026253626116043	0.07299755614362356	0.13083435621439587	0.04940253254859996	0.1312466559657571	0.08728325531363545	0.10030460045244197	0.049720762212500484	0.0	0.0	0.047985095357146276	0.0	0.13653181706885764	0.11738323260832875	0.2225147137506688	0.09329247531494722	0.0	0.0	0.0	0.011309754432575045	0.0	0.0	0.0	0.04005981534071422	0.38309256286784377	0.09410307015030929	0.1426250676381105	0.11648912884867942	0.10884965222043874	0.09628843067045315	0.12271143170019574	0.37445752333392784	0.1194938355820264	0.08494661176634796	0.0946774606276316	0.08775025981920505	0.09661392646946419	0.07226875583386758	0.07683706948695859	0.04343776628420823	0.13513963883928257	0.15843130449872023	0.1354228267297457	0.10124355755933889	0.0	0.0	0.2892990904226859	0.026306402710897094	0.1349078957425667	0.08695603709648654	0.050878385798164026	0.0	0.11280105662128134	0.09605474360057446	0.1593612380129234	0.08769527917612935	0.05328070232908573	0.10808741819977775	0.09771268057784911	0.1365864098448368	0.06221814568524039	0.0	0.08863756477404555	0.1010591851059734	0.07564948576184531	0.08025682182985554	0.051138000576202824	0.0	0.0	0.04728978886282257	0.04333868378812199	0.0	0.10503079941282188	0.06527410235275403	0.05020304606075848	0.18194890315676832	0.0	0.056681380417335475	0.09892396409250342	0.08199732900294118	0.20056561950622945	0.09506888839903423	0.0	0.10888729946190503	0.06801385028296511	0.026854187367831028	0.09779867002980967	0.05694384391676983	0.03220320675614235	0.04457721498920001	0.10810507602823659	0.0	0.024327637469438067	0.059210708836177	0.036898681842502064	0.12680577849117175	0.058799268771178886	0.06734884965222043	0.04051551755171079	0.0	0.06291800428036383	0.04957274065390994	0.0	0.1400852270412528	0.0993445272250657	0.06111113124073785	0.07703153013620193	0.08457430444087748	0.08540972136477755	0.0666335837019429	0.1336424707211224	0.0	0.10885203020034481	0.06602179606319168	0.21856607811663992	0.0	0.0	0.14462279293739969	0.0	0.09231317995362939	0.05645445103475507	0.0	0.0	0.08368740754728858	0.06457954156228803	0.02646417253158826	0.11189996021456695	0.04896476806589166	0.03279828785446763	0.014267879436418763	0.06897627965043696	0.14731585518102372	0.019261637239165328	0.12217614886154211	0.08043517032281078	0.08941680990625567	0.07050055469404165	0.1425004458712324	0.0	0.07753870356154186	0.05259713967579136	0.0	0.0	0.3444355270197967	0.0	0.30100129939616294	0.03651535099584588	0.02098567267106593	0.0	0.09296415195291599	0.0	0.0	0.060119655625273605	0.0	0.0724481994406217	0.0	0.0	0.0	0.0	0.038327777091822036	0.07786596900106588
giz3qso4_783dbpu6_CCCTCTCGTTTCCAAG-1	0.14444317052663763	0.07805719041674097	0.13657035848047083	0.04168224162067474	0.06837673435251705	0.08481426278376519	0.0647038559921429	0.09235486727863311	0.11183705153515962	0.08828250401284109	0.07581863946461874	0.08788508371217056	0.07522534404370576	0.03396930784571234	0.06297683451241504	0.053069823434991975	0.02270121531758771	0.09271804110882381	0.08378136200716846	0.0714771716391034	0.061553492916463115	0.07526133613522272	0.09130168921501185	0.06561369716425897	0.05444087747458534	0.06914301413224914	0.059069669968741106	0.05814378368502786	0.03150149205981478	0.046421445822894945	0.07216949098647915	0.12773899734965843	0.13274580568647698	0.17139592458579317	0.11539433614780607	0.1427841821100248	0.14170572498662387	0.032420654306340675	0.1062670779691171	0.09593856303473869	0.8304392236976507	0.08882376372491081	0.011289459604066346	0.061256580855174214	0.09735276973907746	0.14479668271803103	0.07915329052969503	0.04969628300758506	0.05416800428036383	0.11594909617950437	0.10120891178098716	0.05803459960763332	0.11334140594933026	0.07316291952843203	0.06577082700678206	0.06162464985994398	0.03812199036918138	0.12905296950240772	0.087835079222152	0.11582033266687318	0.04964907311239102	0.0047797396112002856	0.0	0.05557699386545043	0.0	0.12435273099908407	0.15858532539024206	0.2613590155163189	0.027481881414465684	0.0	0.07046863689295943	0.0	0.036973487574029996	0.0	0.0	0.0	0.03641053079255326	0.5926775204463808	0.09368584632823938	0.1519238308529158	0.15831022909674594	0.05776350989834136	0.0860781166399144	0.13142202468045164	0.3438707567921051	0.13578553015341252	0.0927652546118594	0.07740479679903227	0.0926704371965858	0.18634869678208363	0.08427011073309829	0.07104088893776743	0.04686602064879218	0.12637914748081916	0.17319566757769006	0.06398017515699361	0.09600276133512614	0.31942215088282505	0.07067464370835157	0.4617442482611022	0.07874085963973604	0.1781701444622793	0.0740006911004102	0.05347125357183745	0.10313001605136436	0.12255908885122369	0.0	0.35613450220191795	0.09173959353108482	0.06552669221781811	0.17821130180680742	0.047752808988764044	0.051235955056179776	0.0	0.30230069555912253	0.09253505202376452	0.10281802817808597	0.031121812020688425	0.044034242910647406	0.10219368646334938	0.04016408061351882	0.0	0.0	0.0	0.0	0.1036945576271419	0.07643370497303081	0.06510418592953673	0.18984082397003746	0.0	0.10018726591760299	0.49004220914333274	0.09268407615266067	0.11039771713929017	0.11527539318598368	0.0	0.1125868755839065	0.11647679077111799	0.050115926520420906	0.11646156589976815	0.06174938153875921	0.04883231976126422	0.06478013594118463	0.08134417231916326	0.047272841720958046	0.053809320627696396	0.05253750272476864	0.01930054963762829	0.0	0.048466202960584986	0.10369850187265918	0.03487658202099252	0.02106493866793492	0.06709170495009317	0.06613472933581097	0.0	0.13503841735176933	0.10122559906585771	0.07393893717986345	0.08510414613312307	0.09843298555377207	0.09856669547680784	0.08581557676677326	0.12710302597943046	0.0	0.12766779620712204	0.06789279875167098	0.21829855537720708	0.0	0.11387551275191725	0.0	0.0	0.09356161940431604	0.0919047905168196	0.0	0.0	0.05221414408460013	0.06441096865618515	0.04687821541754126	0.10915613724602488	0.04497624722343824	0.1301230604601391	0.16515070447654717	0.13460852505796325	0.0	0.07965043695380775	0.130318252977429	0.0	0.08871068256922299	0.07745589401464473	0.0	0.0	0.08016740526205597	0.04441962026231689	0.0	0.06854876782173544	0.33654360620652757	0.0	0.08056256210349308	0.047826452888945	0.0	0.05065097199928661	0.16943106830747282	0.053638309256286786	0.0	0.1445919872886165	0.0	0.1007420126834812	0.0	0.0	0.14323931819918978	0.0	0.03060563032473145	0.11924492584494353
giz3qso4_783dbpu6_CCCTGATAGCCGAACA-1	0.15400710846136206	0.15462814339218833	0.0	0.08178866436523817	0.07023640698779784	0.07771057861346786	0.07077930962031316	0.10779269538644282	0.11446573563896653	0.09126456752408184	0.07368649869508107	0.13950409306111514	0.0749067613267393	0.06083710297193443	0.0	0.06157481719279472	0.0	0.08330486810776279	0.07641082287693379	0.07768145383467479	0.06773559448205271	0.07203280770862154	0.02713444928533211	0.06599892990904227	0.0	0.06311894669729562	0.06413776540156693	0.05666425243706691	0.023878472969171453	0.05541887727123472	0.06973242210123944	0.043736857167742976	0.10077257840801819	0.10840565515865459	0.1053510270298109	0.08176467727029525	0.16723809523809524	0.03845348593760904	0.12566330226546624	0.09455088086157049	0.7898730483000146	0.09406298373921597	0.13207597645799893	0.05853234166125495	0.09993670743947543	0.109505974674514	0.13550026752273944	0.0418027885311428	0.07327982878544677	0.15704600713845487	0.16024777433646756	0.08095832590214613	0.13724761341556138	0.12948100588550027	0.11031336312235189	0.044566141063166836	0.011503477795612628	0.08346709470304976	0.10430963286931653	0.12090443806144575	0.05053382151861993	0.0629570180131978	0.0	0.04847703614909569	0.0	0.16411386493275656	0.16461805293718423	0.3091064740502943	0.0	0.0	0.08614232209737828	0.07548256986459234	0.026770723787383998	0.0	0.0	0.13279828785446762	0.13502352828195524	0.5986394557823129	0.11433078621128155	0.16470251047216702	0.15856802373656306	0.03077581594435527	0.1265934065934066	0.15731191573888204	0.25157541168777126	0.17111614216153193	0.13303556889292112	0.06822760369414009	0.10340104039733429	0.22617136742337385	0.09125525753385054	0.07650655743476097	0.01543705289023641	0.16909745958800496	0.1435078738449525	0.11644279237419392	0.13940032220482895	0.09565424172165746	0.08050002432024904	0.31562332798287857	0.08039058319957196	0.12726438890162806	0.06701165953272695	0.05539473038614396	0.2232477260567148	0.1975851863492313	0.05054771760862831	0.4819113470798864	0.08656224169147257	0.11836516307967809	0.15564061406758037	0.018726591760299626	0.11090422685928304	0.026675838874875794	0.0	0.08160343476290285	0.10079202833472035	0.05008620177159503	0.020010700909577316	0.14891756183891014	0.0018191546281433922	0.0	0.03251430217722352	0.2891029070804352	0.0	0.06960255724300668	0.08091391552065709	0.04375537819332155	0.21987025147137507	0.013316687473990845	0.06320224719101124	0.08495333214434338	0.09217220555531339	0.15228413462763382	0.09178772458715084	0.02751662462737904	0.11285439832333935	0.09691283108657732	0.054676552268847614	0.10951871385258223	0.0801462589264737	0.17633390857002187	0.19215068466004795	0.10706087436786965	0.0	0.03756154716188851	0.0599171670332719	0.019845323216109732	0.09657570893525949	0.10474629926877117	0.30691546281433923	0.05817201835427901	0.0	0.0746797798933599	0.10895612849083873	0.0	0.1762553877993335	0.12633487958111658	0.08075925731339534	0.12294030957543672	0.125108012306046	0.12056529612709388	0.1084324801195888	0.3789112815330044	0.005457463884430177	0.12453678933079682	0.08732256947722909	0.149812734082397	0.0	0.17237381844123417	0.15040128410914927	0.0052434456928838954	0.09816301052256109	0.09464010323230415	0.0027287319422150884	0.0	0.08576464293582602	0.061377999556740566	0.060995184590690206	0.20132801031677436	0.093600531802779	0.0	0.0744159086855716	0.029561262707330123	0.12323880863206706	0.009987515605493134	0.14351727998731745	0.0	0.0915212115439024	0.06589598957719316	0.03128232566434814	0.0	0.08152537395026403	0.06782785996269142	0.0	0.008623674188776635	0.03130016051364366	0.0	0.15011847435603454	0.0543882746887418	0.0	0.0	0.1806670233636526	0.03130016051364366	0.0	0.15115845452924104	0.0	0.11518962315931221	0.0	0.05428279585582956	0.0	0.13857677902621723	0.11699489648927851	0.11124101060401158
giz3qso4_783dbpu6_CCCTGATCAACTTCTT-1	0.09894519605595047	0.187325367100648	0.0	0.031113261065546734	0.03542728316372911	0.07668348238171672	0.049685324850785834	0.07753319178829467	0.08526366571718354	0.08555166257232223	0.060341554300488785	0.07305615475252122	0.06028231633292367	0.05070771924704509	0.03089392227969007	0.0323390404851079	0.08616780045351474	0.0604299105536965	0.042172227112422835	0.04855116715842989	0.05339404936376114	0.05956358860006049	0.07020561033402124	0.04162439807383628	0.052434456928838954	0.05344888072971232	0.05210944230086247	0.03524122721163006	0.0343752930339285	0.04170604501382617	0.06073139321754417	0.013488123234660993	0.038005268664396984	0.058705371312493766	0.07818769319099789	0.17761077873437425	0.08856928838951311	0.008777847566318499	0.08582966177639503	0.07210989539615455	0.5313488010117223	0.057955181707286	0.044542536115569825	0.05827094539677094	0.0797996410899306	0.16187355091849473	0.0	0.04634752777515501	0.04838951310861423	0.0858510948114134	0.08280043729551376	0.07855656619701563	0.08445927552964809	0.09516529993484821	0.04974838401804694	0.043212790734271235	0.0	0.16340288924558588	0.0536853820728072	0.09865722358330282	0.06259332696874005	0.052024255395041914	0.0003963299843449656	0.03713981928873161	0.0	0.05139157167342275	0.08442227656464893	0.15291599785981808	0.08054866481832774	0.0	0.04000251786107702	0.05930773346503684	0.05608752606040479	0.0	0.0	0.0	0.015173341016037645	0.35427654207750514	0.07550634665011875	0.13078377800278368	0.12604698672114403	0.05406099518459069	0.0726361279170268	0.08656891241160904	0.2811515367695143	0.10928860705338075	0.08260404308279247	0.08699839486356341	0.06365192350250296	0.0	0.07153470281331463	0.054556018446994856	0.03214236173037671	0.12338068435629411	0.1607883967434529	0.10047590887330686	0.08048423455746145	0.1897033470067178	0.0	0.3184590690208668	0.10616194043160335	0.10066498509516165	0.06054373996789727	0.03546370218761171	0.0	0.09728099615740066	0.07797583847258596	0.23920648639749764	0.07496351586169654	0.04536967274871425	0.14248672675638968	0.1352996254681648	0.0	0.0	0.2624015898494229	0.06625564702051662	0.07719586397401919	0.0	0.0	0.054934765608922916	0.04405207775994293	0.0	0.013170350249001934	0.0	0.0	0.05631422260635744	0.06191401674547742	0.048401890658401815	0.34162653825575173	0.027049521431543905	0.0	0.17626776053742346	0.07349656174882806	0.15335422558536524	0.08574698868746203	0.0	0.10470673686019788	0.08436753709431155	0.0	0.08390022675736962	0.06223309424105477	0.02621974041502448	0.009853754235776708	0.11000362450163102	0.0	0.04169291098604141	0.040544557398489986	0.058952283671384796	0.0	0.03419832352416622	0.18318619582664528	0.038138633488915684	0.0	0.048337438423645324	0.054006291779614544	0.0	0.10367171564912966	0.0768715655296109	0.055810195333872	0.057416950616240976	0.0747829721776351	0.08053669177264683	0.06573809728025355	0.1111507441095456	0.0	0.11128945960406635	0.06447463669086795	0.042134831460674156	0.0	0.0	0.10770465489566614	0.0	0.06759407883003389	0.062338520699393135	0.06944890315676833	0.0	0.05640008812513769	0.052848837339458374	0.03216446474873441	0.07690249825081286	0.06512962692737974	0.10112359550561797	0.11213661494560372	0.11650615302300696	0.0	0.04572855359372213	0.09870598260111368	0.0	0.06894124973164792	0.06371172434779367	0.08985197075084715	0.0	0.05665302882266732	0.03893721169002068	0.0	0.05640008812513769	0.0	0.0	0.22212030879767639	0.03172699454734551	0.0	0.0	0.104378455502051	0.0	0.0	0.09235209235209235	0.0	0.07740601103548582	0.0	0.0	0.1231368952075212	0.0	0.06777071243363378	0.08680726706914445
giz3qso4_783dbpu6_CCCTGATCAGATCCAT-1	0.17754910953145303	0.0	0.16746923488496523	0.03184620007769153	0.06196138322242827	0.06494114499732477	0.04518752244625725	0.037706970373655356	0.05649707910497657	0.05085808637820236	0.05465452011810765	0.04925877434107346	0.06258691531890012	0.02168150201858067	0.03136951826090403	0.04384474763688247	0.024612092027822365	0.05311661472392762	0.06941280196988787	0.05400739018642095	0.0583664828901761	0.04464249090490299	0.05965757089352595	0.04700481540930979	0.0707597645799893	0.051492921059966744	0.04713129385495168	0.04377096138537629	0.016680180701957606	0.03699231101310278	0.05706816492379414	0.040999415182848685	0.07420774077898533	0.06290411803647378	0.07526020282133963	0.1406926406926407	0.05256286784376672	0.030179666720946643	0.07652471447727378	0.049263944316000806	0.907631694148548	0.03708530091492156	0.0	0.05548544145336323	0.06691119611955337	0.2386302835741038	0.05571161048689138	0.01694520504831146	0.018170144462279294	0.07473704885168404	0.058182392969409816	0.03990250282385114	0.04648982005575737	0.028517560047025766	0.04417017338365653	0.04912976426525666	0.0	0.20042803638309256	0.03683238162351814	0.04911506293824449	0.033139597911574115	0.0	0.0	0.05139241822767211	0.0	0.08537149386511413	0.10013250455147749	0.037324772605671484	0.07709518945474002	0.0	0.1013124350863941	0.04782483434168827	0.028800206638253906	0.0	0.0	0.0	0.04886748706973426	0.13399067492165406	0.060782459205353155	0.11269100002605545	0.0415195291599786	0.03616907437132156	0.0549812734082397	0.09396752655179622	0.2881665774924202	0.08829338102644824	0.01652360015818736	0.047381766580594134	0.07400827499656842	0.10066498509516165	0.03947442663526969	0.05132072441491948	0.0	0.07835856479320442	0.09340158778361025	0.12660865647264227	0.06223528312148623	0.08584507460911955	0.0	0.19250936329588014	0.10290708043517033	0.13521363601620423	0.04608357856251115	0.03916112345531903	0.2909309791332263	0.11135306640924618	0.04353580580665146	0.24389842367370457	0.08662850119349928	0.041296775532042675	0.07515331110836729	0.043405564472980204	0.0	0.07926316594053352	0.146449591072384	0.07775667047907023	0.0799567279224206	0.0	0.0	0.10819236942832448	0.0	0.0	0.011194797711651645	0.5416443731050473	0.0	0.10493750943189145	0.04549853224010528	0.07875524258271631	0.19699705724986624	0.18702811961238927	0.0	0.1690149218239106	0.07134939058338349	0.047084002140181914	0.07150825905308335	0.0	0.0913707976058794	0.05490523605075537	0.03928762516242452	0.08042030794839784	0.03129719900730307	0.0370336877695637	0.0169926480787904	0.03929132363347659	0.0	0.03856391084381413	0.031326912787586945	0.025010944112067706	0.0	0.0320247012662743	0.026986356340288925	0.02744758650107379	0.0	0.036135172782789986	0.03288864615733001	0.0	0.13549307021046028	0.08525036931598305	0.04655378777173486	0.05543634366815916	0.05127909309791332	0.04851833559698728	0.05704360824868587	0.06761389532925113	0.0	0.06707884985038542	0.03592838673020953	0.03571428571428571	0.0	0.0	0.07180310326377742	0.0	0.20477973961120027	0.04630432356803804	0.0	0.0	0.08478897176848267	0.06476826262449882	0.006358809729596246	0.06146163449534236	0.0	0.008293204922418406	0.03598180845371857	0.05675940788300339	0.0	0.03631175316568575	0.11578037373917524	0.0	0.07366472031433566	0.055399626576545256	0.007240948813982522	0.0	0.039230610417102844	0.01761854149494599	0.0	0.1356812387876499	0.0	0.0	0.0	0.035962270276119535	0.0	0.0	0.0	0.0	0.0	0.0755873340143003	0.0	0.034126776745015575	0.0	0.0	0.0	0.0	0.05121002592912705	0.035511712721303094
giz3qso4_783dbpu6_CCCTGATGTTCTAAGC-1	0.1272834976687304	0.13447476368824685	0.0	0.09460043829752926	0.07971658173469016	0.07048268745700527	0.06994314836395797	0.09607271385793954	0.10389757562070537	0.1032618596953501	0.07285127988975677	0.11156029417933812	0.07350744194243983	0.06584707427404056	0.016071180865188356	0.047750579632602104	0.10494534892608728	0.08510245969777487	0.08260771385997917	0.07560242841513976	0.03965733826505688	0.07047071831771244	0.1514560880531988	0.06149812734082397	0.10799001248439451	0.0735439233891767	0.06092239244148578	0.04818508658601835	0.02907999757298958	0.057614063862094944	0.07332232093578774	0.1074072691527617	0.09565045512945033	0.10711338429868233	0.10728091032122757	0.08733401430030643	0.12212734082397003	0.055148455734679476	0.10239735603863777	0.091823130654179	0.835886959482465	0.07299238321436184	0.06292134831460675	0.0823602448956253	0.09429017137077089	0.21049580881041555	0.0888509898341359	0.062449249362666416	0.1530016051364366	0.11665345984788454	0.12589573822056704	0.05773735211937459	0.12262960772718312	0.08502127442737395	0.06378609749396266	0.09347559248418469	0.0	0.15329052969502407	0.07935265089867133	0.11626737724460966	0.062182426029088286	0.07372926698769396	0.0	0.058674373511006746	0.0	0.09463050121972232	0.14019268819057673	0.26619582664526487	0.06517826742545843	0.0	0.036760771724420105	0.15631559451784172	0.021549417907418683	0.0	0.0	0.10187265917602996	0.058772687986171135	0.4760376060536574	0.10440438508113388	0.1518892922432948	0.12300209154141739	0.17853397538790797	0.11274642960036219	0.13609282710406306	0.30375720825159025	0.15019860908893615	0.11247121222695233	0.07807941935934119	0.09638774269634909	0.12520064205457465	0.07870685580085489	0.07400240494068967	0.030002179814913897	0.14201893840150898	0.20798808439257876	0.22359268958914139	0.10917282852123586	0.1455918197491231	0.0904713264263826	0.29159978598180847	0.07561976101301944	0.2141710616831002	0.08219078830033887	0.0459181170137453	0.149812734082397	0.15789079834023653	0.054067753653797415	0.34514549121290694	0.08994230453861024	0.10448673851563098	0.17441659464131373	0.10854735152487961	0.13418940609951846	0.0	0.11549338836658259	0.08511804543141518	0.09895925969028845	0.07374710183698947	0.10893525949705725	0.08176935424126436	0.12537899054752988	0.0	0.047907149030744535	0.10415551988585696	0.0	0.0992468205951352	0.0677948895926424	0.07277974618625993	0.3583801498127341	0.06943701325723797	0.03290529695024077	0.17608941204446824	0.0918646785561166	0.2795485235292619	0.10301695276593675	0.0	0.10495485380506048	0.09596453909964461	0.029223674488522002	0.0987986955081658	0.07682344881233724	0.09659203661419202	0.12544339416998593	0.1269956333385112	0.0708463160545117	0.054723638851074494	0.05556249133028159	0.019816138917262513	0.13456393793472446	0.08928571428571429	0.11235955056179775	0.037909328283687524	0.03388621366149456	0.07211352189074002	0.09919654373941288	0.0	0.1574994635965377	0.11536665758098873	0.06938440783267932	0.07092637961946063	0.10813302568218298	0.11351710087665144	0.09317959965528368	0.2321899213284981	0.1426431246655966	0.11709569387472009	0.06098441742161087	0.206661316211878	0.0	0.0	0.06350989834135902	0.1211342964151953	0.16572141965400392	0.09933963370843742	0.0713215623327983	0.0	0.10153274793063292	0.06690150461952446	0.04899781866074001	0.12562593461469865	0.11991504126335586	0.0	0.0	0.09162653825575173	0.15712502229356162	0.06916354556803996	0.12951073063432614	0.05983591938648118	0.09466016081694667	0.06792961582525475	0.06755840913144284	0.0	0.07395695210179822	0.06441694503492257	0.0	0.14402165360526234	0.3362760834670947	0.0	0.2674463043644424	0.03660552720014909	0.08355626894952738	0.0	0.0	0.18298555377207062	0.0	0.0785706178964606	0.0	0.09151213253643356	0.0	0.0	0.07750515936711763	0.0	0.08394040416512327	0.08795740420087939
giz3qso4_783dbpu6_CCCTGATTCACCGGTG-1	0.09809485591989604	0.0783544379049997	0.21629213483146068	0.03252050396886475	0.052289007672448276	0.07524077046548956	0.05569908944543391	0.08626659916459647	0.10412543538212851	0.06817898517789783	0.06737260858750203	0.08653311872637097	0.07266465659897967	0.020696531932486988	0.0	0.05917380060638488	0.07811663991439273	0.07290523649312451	0.07779158540303883	0.06481111358297592	0.042332565659385396	0.0689670016222651	0.09970954674004433	0.05295238095238095	0.0	0.0558509786206079	0.053872217786692114	0.04615419749703115	0.029162736564566753	0.045093832975802946	0.05963988746199279	0.029464830091953165	0.08294568095612968	0.10214380934243818	0.10915595383539865	0.1269760202344472	0.12829534510433388	0.040260233714068595	0.09360433496929543	0.08198369338457989	0.5359210078311202	0.08016795829503812	0.10093632958801498	0.04388598221688538	0.08823820166137479	0.10205992509363296	0.0	0.028048972397947944	0.09928303905831996	0.10723936851088038	0.11780854895533859	0.10391772189524999	0.11053100917086724	0.10889813389240126	0.05727155727155727	0.1438642872879489	0.0	0.07972177635098983	0.09484846281620349	0.10704840284231178	0.04322503033672895	0.021045122168717675	0.022055763628797336	0.051659256765725345	0.0	0.08309528343807529	0.10189205008600227	0.3172819689673622	0.17111727224086776	0.0	0.04689516255940578	0.10174095567353994	0.027490267707237875	0.0	0.0	0.0	0.047591609389362195	0.19613238553848505	0.09394852104438763	0.14283775276051353	0.12057493068729024	0.12761904761904763	0.07915545129028276	0.11789536508637632	0.42207657095297546	0.1370503714500147	0.10130737199618489	0.09036220252634518	0.08492656430770437	0.1271115187648093	0.07516448573388196	0.06303586375804424	0.0	0.13104096962688358	0.20827729816493862	0.0763425417476275	0.09393028806348126	0.28506034124011653	0.0	0.3051899411449973	0.09341002318530409	0.1586792020178858	0.07069009719992866	0.045648257831173294	0.19509095773140717	0.10968432316746923	0.1540649376249613	0.27600115240564677	0.08860966030409799	0.054257979275177164	0.1341070914104622	0.11322899946495452	0.04162653825575174	0.0	0.08858824428647864	0.05967802370235109	0.07864217022058366	0.1031448784257773	0.0	0.09728567312836976	0.02985553772070626	0.0	0.001070090957731407	0.1968075619761013	0.0	0.07489813557229287	0.07628967651439561	0.04672771609549945	0.20686195826645265	0.26443136555496105	0.0919609416800428	0.14945603709648653	0.08378878412984114	0.1270350836963999	0.09665280929923531	0.0	0.08805795124709953	0.08633589546168335	0.0	0.1072129226222324	0.05219951075915254	0.056986111425104936	0.02964548282900343	0.05582595488358446	0.03556478771283794	0.030910728677760395	0.06429364088540118	0.04637385086823289	0.21945782058141608	0.055254592473693596	0.10389914392723382	0.03163918702674981	0.0	0.06266028302060847	0.06068658989541082	0.0	0.13710798412788944	0.09583371190324763	0.07566485137692686	0.07604592004355458	0.08825040128410915	0.1023572869078487	0.07647066031146998	0.12615183401700256	0.0	0.09055149317321602	0.07270986454901299	0.20425361155698235	0.0	0.0	0.16088817549491707	0.0	0.1008382379168896	0.08755146593877591	0.0	0.0	0.030277279451106285	0.06209460230897869	0.0611803926410668	0.10688562373955632	0.04675973215299058	0.0	0.11583734617442483	0.04917959693240592	0.12199036918138041	0.0	0.13738531201078016	0.0	0.07708280314544186	0.06506067375425593	0.0	0.0	0.07270948193639938	0.05190664179428224	0.11476725521669343	0.08091776036257199	0.1694756554307116	0.0	0.17969884583046702	0.0306689270835212	0.026930622436240413	0.0	0.06786160156946673	0.21107544141252008	0.0	0.05942247515281223	0.0	0.07343395506447506	0.0	0.0	0.0	0.1853932584269663	0.07862596205292835	0.08617040847422162
giz3qso4_783dbpu6_CCCTGATTCGCGCCAA-1	0.14360238477413437	0.07692764996135783	0.0	0.060606726914253464	0.07872960463775343	0.08443208744171826	0.05976018235522622	0.08451625478630231	0.11077991175392117	0.10955008236632013	0.06911294231273077	0.09455291320119845	0.07160560563639067	0.03982440780193589	0.04115886887422468	0.05860308542892813	0.07587454457438406	0.06441504213357194	0.07029231893313082	0.07180718036350595	0.04575801986647126	0.07123970533283029	0.2553313460215547	0.08673301230604602	0.056848582129481004	0.07100686267913611	0.053857381170293754	0.05963310235028514	0.03160629478247919	0.05132852959168196	0.07490798937436668	0.07015317232197295	0.0828434429665375	0.10717232998703195	0.11965657900885925	0.10445546962400895	0.14125200642054575	0.04158621598777925	0.10607716985161846	0.09666504680420772	0.812685441898925	0.07097772880962012	0.03047084002140182	0.05268360024342527	0.09395088614466536	0.18945068664169787	0.018693151417870518	0.05062789160608063	0.08633493846976993	0.1366059153002689	0.124079625878212	0.02971285892634207	0.12544751391587583	0.09893245687788224	0.07547394906945469	0.08711799326472162	0.018548243267344392	0.17084002140181914	0.08053832659399743	0.10364452798663325	0.055468129823714754	0.00686641697877653	0.0	0.04550349695325125	0.0	0.0826282522149976	0.10338945924497542	0.1745104333868379	0.08020818133177683	0.0	0.017184401850627893	0.0	0.04328333425582554	0.0	0.0	0.0	0.015241936590251196	0.3358556905908431	0.09731951323495666	0.16839511199901594	0.14241451432462668	0.08802568218298555	0.09099230357657324	0.1299246861044614	0.4903245942571785	0.15384862408367636	0.09800870030474329	0.08883848605392328	0.08734295294681199	0.31430100129939614	0.07763067460332387	0.06870606568170584	0.020926223173414183	0.1527740552130796	0.19011467326074066	0.16113317000366084	0.10011458952002666	0.1739492301290054	0.044262853251617294	0.44023542001070093	0.0779828785446763	0.12734082397003746	0.07888019439985731	0.038120238036827014	0.0	0.1517882866197473	0.027202838557066823	0.29756760093838747	0.08778969896651742	0.04572454985204354	0.15842285055768202	0.0	0.07364365971107543	0.0	0.2158526331881067	0.07537432730711774	0.09418630268935377	0.04648950716366447	0.0	0.03455159073136601	0.0	0.0	0.04407951598962835	0.03299447119671839	0.0	0.08340673059774184	0.06878978496956024	0.053837410281256395	0.31657972177635096	0.05505023482551572	0.05531032637774211	0.340407823553891	0.089493483535994	0.13883156258758184	0.10447616770829776	0.056561950622945806	0.10741661745911615	0.07651150347779562	0.04787383118041224	0.10039746235572881	0.05517088878753956	0.07871448415838352	0.05843885619166518	0.08010148604566872	0.06130991722531709	0.02937331951696907	0.03905039335750946	0.047103458339413394	0.07044765471731763	0.029561262707330123	0.12195692883895132	0.023662817791125147	0.0	0.06389123355657644	0.06779536841544394	0.0	0.15883028737645746	0.1090781906713643	0.063472336457854	0.09063482676729276	0.09698067148207598	0.10165864098448368	0.0886368184807159	0.17174959871589085	0.0	0.079137189624081	0.05653177888541579	0.33279828785446763	0.0	0.0	0.08635634028892455	0.1555912252541466	0.0	0.10451412434228033	0.04424826110219369	0.0	0.11663991439272338	0.0648631828266072	0.031608840597604645	0.13222482885404233	0.04291713280477325	0.027661851257356877	0.030408418048867486	0.07646691635455681	0.09372213304797575	0.0	0.14829924895467966	0.0	0.09149111819765973	0.06742051652544892	0.0	0.0	0.06385287994044711	0.03653673737943401	0.0	0.1364995436376798	0.1456661316211878	0.0	0.22319039975540778	0.02248693947974342	0.03780988050650972	0.07686820046370609	0.20799892990904226	0.06982343499197431	0.0	0.13286962725164972	0.0	0.07524785601608178	0.0701801319778848	0.05185077095189455	0.0954674004433234	0.21321562332798288	0.07335267728526156	0.0924610547277096
giz3qso4_783dbpu6_CCCTTAGAGAATCCCT-1	0.10539440495299243	0.10112359550561797	0.0	0.0259460410299259	0.04402437313967804	0.058850225483451805	0.04559735751054821	0.04909467426980682	0.08725652800003886	0.06024343610425524	0.05683694014073773	0.07231724737868193	0.0552648356834723	0.022046305754170922	0.02847630937518578	0.04302211521312645	0.07225661800300645	0.05173819247329055	0.06603712525242066	0.055637639193809665	0.030131202456556632	0.05894312516142642	0.06646029198196132	0.04676939539860888	0.002140181915462814	0.05731634644034563	0.05653214492035982	0.048557008443278656	0.014357973005025015	0.03814907600479374	0.06103282272019198	0.06481516045142907	0.06947412186086772	0.10825602379592096	0.09997434452160163	0.10924655868476094	0.10166720171214554	0.008149750699823977	0.08615085420120792	0.060682502049371444	0.5942409650274819	0.05685277673689371	0.0	0.0458832130502085	0.0753183911143396	0.1772784019975031	0.0	0.03637050325748277	0.10878544676297486	0.10142159551916344	0.09240083305721283	0.0247666607217169	0.09554973576262754	0.07564887913431825	0.06513094153543592	0.04868913857677903	0.05292491528446585	0.09293739967897272	0.06205036138873198	0.0806938929721307	0.032384239588469595	0.027519172462992687	0.05598161028872639	0.045641021430555616	0.0	0.05907718257746824	0.08698618577209935	0.3588443017656501	0.15827618074809086	0.0	0.0	0.0	0.0193354366155606	0.0	0.0	0.0	0.07586670508018822	0.2675991745012612	0.08822462155301872	0.13905668391779327	0.12005447735784815	0.03298020331728197	0.08527143268716303	0.12450258517674248	0.2817608941204447	0.1344802885205552	0.08314374113103962	0.07882615674506246	0.07733508133531665	0.11297103110907285	0.06307159811295711	0.06289068284779192	0.0	0.13594772816477393	0.20787239888363485	0.12469375686407029	0.09762703282323702	0.39420961892872003	0.0	0.3138576779026217	0.15609951845906903	0.09676679660628296	0.061466136079900126	0.039005749986565454	0.0	0.10585294854957776	0.22345188814733463	0.33493846976993047	0.0785630633092977	0.06129546521658422	0.1449067786146438	0.039058319957196365	0.07768860353130017	0.0	0.14515019490942443	0.05949313031057181	0.07029809572117324	0.04250639082099756	0.08951310861423221	0.10718401448738528	0.0	0.0	0.009918920031279583	0.10139111824505083	0.0	0.05895652412506345	0.054542246901797466	0.024773591930429294	0.25481540930979135	0.09541644373105047	0.0	0.0715771951727008	0.07682933042433392	0.1213279319218324	0.07966537407130284	0.0	0.08998882780684027	0.06175425317656066	0.029605849830568933	0.09474976007881304	0.059038616068343666	0.049676335164545324	0.06945187563165091	0.05206337699994822	0.0	0.028323546741979396	0.03941898024295028	0.04198647794153412	0.0	0.10299625468164794	0.13737292669876938	0.042256264593550356	0.0	0.0497609592073947	0.08575824380757012	0.0	0.13743987528280005	0.0877058158434033	0.05666650965557806	0.08861104071039021	0.08778591492776885	0.07142548462773182	0.06246043318262205	0.14376870182113627	0.0	0.10833680122069635	0.04351427146849278	0.2529427501337614	0.0	0.0	0.16067415730337078	0.12338148742643125	0.05382557517388978	0.05087796099032054	0.06677367576243981	0.0	0.044692034117017596	0.057317250627391195	0.005679713544882084	0.1016860792141691	0.04403586426058336	0.11712145532370251	0.03442125914036026	0.0	0.0	0.0	0.11247844955710125	0.0	0.07371945703072981	0.05666670697141084	0.006135188157660068	0.0	0.060297299183474075	0.016532182262519343	0.0	0.03748465678406194	0.38991439272338146	0.0	0.07268975005732631	0.014319981243349504	0.0	0.2983770287141074	0.0	0.3044408774745853	0.0	0.13440990969080857	0.0	0.05963890651635621	0.0	0.0	0.0	0.2086677367576244	0.07457710828497345	0.06777312948241021
giz3qso4_783dbpu6_CCCTTAGAGACGCAGT-1	0.1417297255981044	0.18316390226502585	0.1783039058319957	0.07192330526176917	0.06290160877266801	0.0671816479400749	0.05175648834260501	0.06968542203837938	0.09484187018226353	0.053803713100559786	0.06061221397047486	0.06257750615817476	0.0614525558180183	0.02489785495403473	0.022888056595921764	0.040514089530943466	0.04721139392086422	0.08632873153916765	0.06067947899227348	0.057524922749300614	0.04411217344778654	0.06395371112863044	0.07081709088129634	0.05793044408774746	0.0	0.055957106653466746	0.048158729540537806	0.0673113312192512	0.007303094989878263	0.05171439572363651	0.06015838514254306	0.01980912563614419	0.08416231303227653	0.0924585793182251	0.10449218843138208	0.18546621917408435	0.10284430176565008	0.0289234729879576	0.08405443372151654	0.07588957446704071	0.6167128751398414	0.07529662088641065	0.0	0.06388279644991199	0.08051043143411715	0.2081549848403781	0.08497191011235955	0.017159223239857743	0.11507758159443553	0.08772036762365307	0.08895312961923148	0.07523928422804828	0.08844207898022209	0.07146678896277613	0.05654852284065767	0.0	0.0	0.0875334403424291	0.06758165036362586	0.09666488318173712	0.053605961735505685	0.04233993222757268	0.02986346432039316	0.049068186141090535	0.0	0.07295209075822293	0.08946750406670473	0.3227180310326378	0.012597889002383384	0.0	0.038177068580241086	0.0	0.0	0.0	0.0	0.0	0.017505590539298406	0.4406481693801116	0.0848503973469266	0.1437902912574296	0.11196556252736029	0.045692883895131084	0.07187224760258468	0.1069407361542193	0.37685036561441054	0.1256802665593468	0.08777304766557331	0.05014539279317003	0.07621960955686469	0.22127952304517312	0.07011299006950576	0.061052209557442616	0.04062382339535898	0.13197955784965926	0.15406417653608664	0.09853284897637352	0.07979169288536705	0.07841388740265144	0.08020818133177683	0.2415195291599786	0.09590690208667736	0.1254299472598028	0.0795991617620831	0.039705514706741336	0.0811262707330123	0.13364912241316737	0.07935569260229225	0.37140387702185457	0.08351430459824379	0.05008134875137856	0.1027945836934601	0.024411449973247727	0.09461744248261102	0.0	0.02476496216464114	0.06342825072852905	0.07750547305412889	0.08391296593543784	0.0	0.07220027163847388	0.0	0.0	0.0593900481540931	0.0903335116818263	0.0	0.07100190695696314	0.06076323514525762	0.03924570915716776	0.3161115569823435	0.015397419891801914	0.034945157838416264	0.06551334641222281	0.07909219206973947	0.15195291599785982	0.09013239529615337	0.0	0.09531849067274345	0.060338340141025806	0.0	0.08785361835121065	0.03864370906951445	0.05389641218095088	0.07291976299466936	0.061840901637929546	0.0	0.04854691129758688	0.057262746963121496	0.027569434311007345	0.0	0.048722578919208136	0.12008426966292135	0.038049870183666075	0.02177833263975586	0.05465247412409365	0.06618357166168252	0.0	0.14035084860385721	0.09122756762941202	0.05973788810423604	0.07140322716904621	0.08330858747993579	0.09556735399432029	0.04673989846388851	0.1724233596892773	0.0	0.10321423617303767	0.04560144578233422	0.5687533440342429	0.0	0.0	0.1301230604601391	0.0	0.03691813804173355	0.07621250747490008	0.0	0.044165572255459896	0.051081106599943346	0.05516072631864085	0.0033749022513067457	0.10704339356024749	0.041393063864973975	0.000588550026752274	0.02924915284465846	0.0	0.0	0.0	0.1142495491746428	0.0	0.07450970356395263	0.0599500321934144	0.0021045122168717673	0.0	0.06261922209039943	0.0390782034040461	0.0	0.08736977937242313	0.2236490101658641	0.0	0.0	0.039542265586956914	0.0	0.15123952202603888	0.05479757446049581	0.0	0.0	0.08406699417935373	0.0	0.06431744372690283	0.0	0.0	0.0838492700450967	0.0	0.06387105403959337	0.08356890781910688
giz3qso4_783dbpu6_CCCTTAGAGATCACTC-1	0.11025758618053963	0.1567088758099994	0.15315676832530764	0.07581521141625805	0.09629779696322731	0.08514866620805625	0.056748413797821216	0.08436058140736584	0.10463053126535422	0.10149371657164336	0.06739151853506227	0.11566623465608057	0.07177297984846029	0.03913128070431441	0.032835939202980405	0.0688358302122347	0.05559377308976025	0.06878105354586025	0.08024963035836541	0.0699154651778753	0.04422267197059576	0.06709817385867858	0.06726286020025989	0.0731856607811664	0.05965757089352595	0.06192831031356228	0.059723408378793655	0.0541554111367759	0.042665739989961	0.04788907057099853	0.06466976921661749	0.08442519939776276	0.10868579880245235	0.12838824350917286	0.11086409367969183	0.12799747069409992	0.14654253611556983	0.04732438489155636	0.11164395475673046	0.08546983374320762	0.6718711999610876	0.08552214162361757	0.08009630818619583	0.038412997929251465	0.09104352907405888	0.18445692883895132	0.061496789727126806	0.04178390457306518	0.1461530230069556	0.16148214370373382	0.13716740706643624	0.061827477557814634	0.12856298048492015	0.07651514324295797	0.09149277688603531	0.07229408617379536	0.12957018013197788	0.17319422150882824	0.09415309012067419	0.10550017365511156	0.05812587207167511	0.06243980738362761	0.0	0.04294800480035688	0.0	0.1095346918047356	0.12512523296023786	0.2993044408774746	0.09475169025730823	0.0	0.02675227394328518	0.13565460756471992	0.0	0.0	0.0	0.0	0.07566091835754757	0.4522662997783383	0.10841825454120217	0.1557485274130521	0.15434602850333187	0.13478865703584805	0.09593941638885459	0.136527962370659	0.2822513524760716	0.15711017430673282	0.09685021052876451	0.09327471095912718	0.10180766935870177	0.2992432928227471	0.07824614707248442	0.0801253152738755	0.07155737867348354	0.14693774299145634	0.1855450956574552	0.050491397031905604	0.12387443579196666	0.15730337078651685	0.12072571623133421	0.32750133761369715	0.07459425717852684	0.23167469234884966	0.05767901729980382	0.05579192571979972	0.0	0.17433876984438781	0.06398017515699361	0.3265423714861917	0.08561804378759191	0.06525370983064173	0.12910235831584146	0.0	0.061487426431246654	0.06275319116410609	0.0	0.07956469877921275	0.09260385627990418	0.03439153439153439	0.08416265382557517	0.11247273325925011	0.0	0.0	0.05029427501337614	0.06411628321740681	0.0	0.07802883757939938	0.0626969184272555	0.0341036015711105	0.26110219368646337	0.024017597051304917	0.0815944355270198	0.22091433327388382	0.09258383559371196	0.26209584957578536	0.09619124201959488	0.0	0.1133561767257989	0.05995771835727988	0.09712349359219344	0.1180030064460241	0.05068519385033337	0.13344486394019547	0.14621603947446643	0.10535218074181467	0.026815220470210555	0.04380600199118191	0.040672373818441236	0.05658835546475996	0.24826110219368647	0.1316657749242019	0.26120251471375067	0.06071656643810116	0.0	0.05671712699027693	0.07399612369541038	0.0	0.16540401365588156	0.11807280151831774	0.07865047761565376	0.0906216852993908	0.11134430176565008	0.10762028233938346	0.10006575749778426	0.1883161920615104	0.09662921348314607	0.10894120444682243	0.06722357778120118	0.34523809523809523	0.0	0.0	0.1680577849117175	0.0	0.0708756911004102	0.08852284529746526	0.0	0.0	0.060460139111824504	0.061844541304839365	0.07470058031855785	0.16473913103126586	0.03740454302252055	0.0	0.06603352951667558	0.07998929909042268	0.0	0.07290886392009988	0.12871063947842973	0.0	0.08495991424107187	0.06289001137601405	0.04062778669520242	0.0	0.0834547363156303	0.05203498040576692	0.0	0.06445724357158594	0.15195291599785982	0.0	0.06978521745776962	0.030398398470611574	0.058141608703406455	0.0	0.0	0.0	0.0	0.11015451464889667	0.0	0.086917930659765	0.20162297128589263	0.0	0.10395169303676527	0.0	0.07319833724328106	0.08556865785035297
giz3qso4_783dbpu6_CCCTTAGAGGCCTAGA-1	0.1616792784529542	0.07330123060460139	0.10727661851257357	0.04991314672706084	0.08968505041375119	0.09556294427883513	0.06778830766825225	0.08907002816510796	0.10416550308440363	0.09953380087486648	0.0717278169305002	0.1068744144490246	0.07425717589827117	0.04563086726008074	0.0	0.05045701801319779	0.021783994496675074	0.0869474093621875	0.07438642365246208	0.06920876789159879	0.061495335799195104	0.07005963030025202	0.08289383168997937	0.07473087212413056	0.05961298377028714	0.06950144654511202	0.062310543363256934	0.043082579702201515	0.03738699232733751	0.050440954147769224	0.07158999357880531	0.09520076648375576	0.10962638830670034	0.1214054465816035	0.11152693968292118	0.14412179580718906	0.14457356875334404	0.022999201308922853	0.11034707497462387	0.08702342910156538	0.7001799698428912	0.07638597596707451	0.0707597645799893	0.06322930578870196	0.09077344338867344	0.20715177456750491	0.08269796682718031	0.03628237811978724	0.15698234349919743	0.13400518790932672	0.12870786847537172	0.07640449438202247	0.138343048632818	0.09614803652868317	0.06830144751493065	0.11037673496364839	0.07530765115034778	0.22081326912787588	0.08375046373715285	0.11220114893976514	0.05992859066223243	0.04686998394863563	0.0	0.04711615960502423	0.0	0.13658622847348803	0.14215691555258708	0.23571963616907438	0.07062600321027288	0.0	0.04135586818997262	0.05403959336543606	0.057858711093891256	0.0	0.08180845371856608	0.0	0.01142802266397772	0.44408774745853397	0.10685807250233513	0.15781842022823356	0.125823240429982	0.07223113964686999	0.08823970037453184	0.1444327006124759	0.3229445336186909	0.15775243606258324	0.0896038337171703	0.1077697908670063	0.10196286056042513	0.3490025223572575	0.08881504174590696	0.0772312982111908	0.05687335275350257	0.1523183129102559	0.10379882289994649	0.14158992988088198	0.12645766774632514	0.06063848760477974	0.06931270976214797	0.5065275548421616	0.08021223470661673	0.3195750210196438	0.07822810772248974	0.055631879364767836	0.18813536650615303	0.1582425065571133	0.025851144715721888	0.268839774457752	0.08198867956407874	0.08013670957949794	0.09657982466971231	0.0	0.12492241840556448	0.0	0.04876557364518841	0.07152919924799113	0.10160886931203106	0.04399262826229118	0.12434456928838951	0.10592871547927728	0.0	0.0	0.0	0.26939539860888173	0.0	0.07362500171488935	0.07510997353693982	0.03693663039699388	0.22802969502407705	0.12187147018607693	0.12891252006420545	0.2745377801557577	0.0896069668843818	0.18028484802160566	0.10320375297664325	0.0	0.11221400710252082	0.08868487561280107	0.04914774898723534	0.1047415220769956	0.055717780291767605	0.10542907884259364	0.09913699145908884	0.09375377552253232	0.050892267019167214	0.03680977440044429	0.05127420089966907	0.03287124860158568	0.0	0.05026083467094703	0.09476993044408774	0.044901904219462344	0.012841091492776886	0.0645346718695227	0.10110805476556793	0.0	0.1627624642510857	0.11207436122636462	0.06643380714448764	0.08110350783325354	0.10348113964686999	0.1042103963452278	0.08142085207013589	0.20036462358559737	0.0	0.08858965975070844	0.06780003544883359	0.21682718031032638	0.0	0.0	0.23279828785446763	0.05371856607811664	0.09270554663813091	0.10123804373639139	0.0	0.0	0.0	0.062037963603475334	0.04564349508169733	0.17418474160047193	0.06655641487102161	0.0	0.008382379168896023	0.07673443909398965	0.08890672373818441	0.028642767968610667	0.16281978875611836	0.06893169252719815	0.08845619238131255	0.06871379500402544	0.06891385767790262	0.0	0.08287679996277944	0.06814237994013275	0.0	0.046265697290152015	0.31153023006955594	0.0	0.3448750286631507	0.04355510667844969	0.037631532013554486	0.0	0.23484037809880506	0.0	0.0	0.051104949981354474	0.0	0.08415560283864439	0.0	0.0	0.0	0.0	0.07283821047865992	0.09041706865293524
giz3qso4_783dbpu6_CCCTTAGAGTTGAATG-1	0.11927692425284721	0.08221865525236312	0.0	0.08474240858418171	0.07173245648210196	0.06858136513032179	0.06309688720801541	0.08854283176417184	0.10362033949890279	0.13798420177543047	0.06314314255935537	0.11563753207880992	0.06390067474084597	0.01814898584561506	0.0	0.062136614945603706	0.05449820377589238	0.0773508497751499	0.07910043321424257	0.07106443915209325	0.0667003977946821	0.05941281125155116	0.03913475502560575	0.07726270733012305	0.0	0.061665192888700926	0.06242784536165644	0.04998597136854194	0.017308997037944102	0.049730060388466356	0.06650333016329432	0.13450794480321526	0.10832796583887974	0.10985662594879887	0.10219893200725984	0.0824699644924364	0.16000428036383094	0.021967881762703454	0.10842074611321387	0.07094015835382705	0.5978403618853058	0.07493619536057777	0.08798822899946496	0.053921148183091745	0.08781812261523982	0.19687444266095952	0.07072632423756019	0.042728102476945834	0.19890850722311396	0.09627432255792376	0.14084460467149595	0.030616491290648595	0.11744529863985807	0.0862697138780606	0.0664287883389007	0.0	0.02608346709470305	0.134991974317817	0.07160101639998284	0.10879258070269306	0.05096920166318712	0.07374710183698947	0.0	0.03585762590331687	0.0	0.0821702895593583	0.12153791461535976	0.2603103263777421	0.04056617539763607	0.0	0.0	0.03510721488249578	0.0	0.0	0.0	0.0	0.03892112880876926	0.3965451349078957	0.11423059373006618	0.1599034615564067	0.1710783598424048	0.09228464419475656	0.11324196402848088	0.15004279049222868	0.35446762974852863	0.1663178253016947	0.09344220345685905	0.11613511061483704	0.11129506217452567	0.21333027593059695	0.07730287640234489	0.07727203033029967	0.071914075659394	0.1675364920089502	0.17990542709643834	0.1583453014558869	0.11989213718654394	0.0967837821770406	0.08453718566078117	0.2636704119850187	0.08328874621009452	0.1181686157609111	0.07559189406099519	0.053706650218106965	0.0996522204387373	0.16169224034392574	0.07972177635098983	0.2469852245133144	0.0846746741274866	0.09601882486541968	0.18339712721735194	0.07182985553772071	0.08682718031032638	0.0	0.12046166781319269	0.08645484101622644	0.10049339830000462	0.07618453124071102	0.037988228999464954	0.13967773799234473	0.030854289281255574	0.0	0.0	0.0	0.0	0.06150004801690195	0.06474831171460385	0.040462506133297826	0.24498394863563402	0.08073241781106949	0.119348582129481	0.12068248023304202	0.07929874279946315	0.29893755254910953	0.09248990709664867	0.04509669036153787	0.12249353371202355	0.07185704280798827	0.0	0.11412392672424775	0.07224890868491349	0.1028091143615752	0.12829697005726967	0.08521893715804553	0.0	0.02546545570297526	0.03777024750807522	0.028230945084877668	0.1451756732655609	0.09271892277510255	0.0717964151952916	0.02775086112734329	0.0	0.051466993228907215	0.08777631990835404	0.0	0.16153213124638438	0.11667524758472395	0.07179754748679597	0.06396703368909164	0.11200407972177635	0.11662859612297814	0.10190063674496301	0.17052097576442146	0.0	0.10779184749222202	0.04910243222067064	0.23167469234884966	0.0	0.0	0.0	0.0888175494917068	0.08371678259318709	0.08764731633204866	0.0	0.0	0.06958738551600416	0.05624872674846818	0.05792896242334444	0.158812473419215	0.051315725473028845	0.07972177635098983	0.01765650080256822	0.04481005885500267	0.05395041911895845	0.0	0.14639438796742169	0.0	0.08920828908189703	0.06448330829401101	0.0	0.0	0.06866392746644334	0.038980593755874655	0.0	0.05133289270764486	0.2268592830390583	0.0	0.11190094015134143	0.024494862962228196	0.023096129837702872	0.23167469234884966	0.09118066702336365	0.15222043873729266	0.0	0.04612740567796748	0.0	0.05847756749246166	0.0	0.05170484945765844	0.0	0.0	0.07874428941844672	0.08009462300358522
giz3qso4_783dbpu6_CCCTTAGCAGAGCGTA-1	0.12265917602996254	0.0921467213602045	0.0	0.02726533125178654	0.048922896310264044	0.0678982267064129	0.059119471502109645	0.06035810109874009	0.09108360065371063	0.05849638796358622	0.055477986479387495	0.07568943222622342	0.06247138965544569	0.012488447881706308	0.028119612389275312	0.02980649188514357	0.0	0.06484428765898963	0.06346905078329508	0.06241773786553193	0.06946286086491264	0.05953428956372833	0.059581135825116566	0.051030497592295346	0.0063759586231496345	0.05341203628056888	0.03959151085901227	0.030407874303462135	0.023376523086936617	0.04810908927258817	0.057258626837738455	0.05601801734542785	0.09980472543987895	0.12371793127839595	0.087180939791647	0.06486210418794688	0.08561583734617442	0.02030846534998953	0.08305397574020129	0.05790419249856421	0.8059244126659857	0.05831560723311888	0.0	0.042431965495693086	0.07572516725053016	0.2029159978598181	0.0495920278223649	0.043263147955811536	0.1319422150882825	0.0945269588421345	0.09052982729737219	0.07582188930503538	0.09517614260370026	0.07909573674306533	0.025009760964817145	0.1471060334246058	0.0	0.15050829320492243	0.06532588371056836	0.08193294566003023	0.03746367460842015	0.020973782771535582	0.000772843469472683	0.03529315976512735	0.0	0.043619809378712446	0.11474750521579569	0.24400214018191546	0.02286103409698915	0.0	0.0	0.0	0.025091787974391617	0.0	0.0	0.0	0.05796326021045122	0.32041580677214704	0.08124963823462611	0.13906880272818659	0.11658640984483681	0.05495987158908507	0.05168374696464584	0.0987020874661324	0.36295404553831523	0.10995055102432981	0.06781585130388257	0.07215902482145765	0.07605321321422269	0.0	0.06003561357285172	0.0635933119024198	0.0	0.11976787257686135	0.16703541422642545	0.09613922446565853	0.08168164720411139	0.4584745258902562	0.0	0.2294275013376137	0.10678616015694667	0.0	0.04826556090601034	0.04682874572722961	0.0	0.1340307632442464	0.1433077074709245	0.19562085854220684	0.06471814036081612	0.06493705026151712	0.1655759970366712	0.051832530765115035	0.0	0.08392570511350608	0.3535886264618207	0.07306397802222975	0.07038007259344814	0.0	0.07260567148207597	0.05236243157591472	0.0	0.0	0.013828867761452032	0.1270733012306046	0.0	0.0638322975401627	0.05354041039434298	0.03963897991237089	0.2004079721776351	0.10879258070269306	0.057350187265917604	0.07597645799892991	0.0708640055649144	0.15811867818288364	0.08587790407058875	0.0	0.0907248618723265	0.0575043390883347	0.02603887997146424	0.07997231351966505	0.05019753247291702	0.04843291961506869	0.053142896775855576	0.08856728628385026	0.0	0.018164455371111606	0.045644333472048826	0.02834768228026655	0.1374175138220082	0.03481139646869984	0.08794810058855003	0.05706247703865888	0.029308602342310208	0.049876270733012304	0.04711064340883913	0.0	0.12612081163954775	0.0820543979728843	0.0673589647896595	0.0630058291796908	0.07473883092562868	0.07922274354858624	0.05853948921536193	0.09202782236490102	0.0	0.08563700136733844	0.057123973184779527	0.04427501337613697	0.0	0.0	0.1801498127340824	0.0	0.11314428393080078	0.05913253963485292	0.0	0.0	0.12488590941994776	0.0519802279428061	0.03302876898382516	0.10875142335816493	0.019488626230199264	0.08710540395933654	0.03865703584804708	0.059568396647048334	0.0	0.042732298912074196	0.11131670729049006	0.0	0.07929525648298352	0.05034994594126188	0.05172106295701801	0.0	0.05369355851769139	0.03864799791766084	0.0	0.038523274478330656	0.4415462814339219	0.0	0.24428647863639838	0.036142622684725956	0.03245942571785269	0.0	0.002541466024612092	0.0	0.0	0.06511341342802017	0.0	0.05746830857883902	0.0	0.0	0.0	0.0	0.05594312054986212	0.06922519516521108
giz3qso4_783dbpu6_CCCTTAGGTTGCATCA-1	0.10391347550256058	0.27103025979430473	0.17710005350454788	0.03627315171104612	0.06809622507233504	0.08439386990751356	0.06912408901788615	0.10792874607055536	0.10091313888760726	0.08618834751491511	0.06601347819766992	0.08694305040687743	0.0655775711458687	0.0147867114159249	0.018310445276737412	0.04839486356340289	0.08930163825829958	0.07068041461490328	0.07318616706075931	0.0716668454090823	0.12162979505431874	0.06893274428747674	0.18065428418558435	0.05365222043873729	0.038523274478330656	0.056179775280898875	0.053000566573288714	0.03773212491354448	0.024854793069782066	0.04730902126680768	0.06954228465392875	0.055271442258638497	0.0645394348965522	0.10865504076321064	0.10048888469245376	0.13845517778102048	0.09347886570358481	0.029210381433146457	0.09800332256636876	0.0758885927322171	0.5379639087504257	0.0719079995202612	0.060460139111824504	0.03560707240268095	0.0904762637032177	0.1349206349206349	0.0	0.027973436565637493	0.04877474585339754	0.06824877582948981	0.09924862154692296	0.09240829914987218	0.11016210939333353	0.13595978787448634	0.08499992769655691	0.2475686903975073	0.0	0.3371856607811664	0.09757216122952332	0.11918783381675162	0.056548711869267056	0.07051899411449973	0.0	0.04266748223471118	0.0	0.08395226306100426	0.12480923294587422	0.26598180845371855	0.09314655382071113	0.0	0.04859471878639096	0.0	0.02848655928857401	0.0	0.0657035848047084	0.0	0.040704613738321606	0.39914392723381487	0.09928869214728941	0.14536876631116136	0.12724354297388005	0.07850187265917603	0.06932378482940281	0.10820801832037787	0.29262528981630104	0.13038483392095104	0.1203387070509689	0.09078791262474702	0.08167427215606521	0.0	0.08346118358795014	0.06839621063277056	0.015080355904325942	0.14047001687451124	0.1517793877344439	0.14488468361916026	0.09442264765820088	0.27976933594911124	0.057006663748236784	0.36789727126805777	0.09113607990012484	0.25491095314530304	0.046161606028179064	0.048615540617895754	0.1032637774210808	0.09524183681487053	0.15521950944777674	0.2394122731201383	0.08619615794277498	0.0607167425557703	0.12849322961682513	0.019194756554307114	0.10685928303905833	0.0	0.018726591760299626	0.05562182265614901	0.07680427802163457	0.05056179775280899	0.0	0.085741037988229	0.03677545924736936	0.0	0.001934395192822159	0.2248082753700731	0.0	0.06865045067292258	0.07018842277269244	0.03617227971290002	0.3384497057249866	0.10255038344925986	0.10597244515783842	0.0	0.08156307586591749	0.12413055109684323	0.0938264858895985	0.0	0.0807017689767879	0.11342094159304354	0.04359346734948661	0.08660517890052401	0.06668127676461355	0.0714097317990339	0.038037770247508075	0.0424239286145774	0.0	0.06675877576176253	0.06254186235459644	0.02569191108516951	0.1517745675049046	0.10562689495273765	0.1853932584269663	0.05074055718699223	0.0	0.07256323684064869	0.09046264783128972	0.0	0.12418378404804002	0.08678168461929327	0.06942668004884253	0.054788657035848044	0.10276317549491706	0.1044614561468494	0.07865066431410028	0.22452093613142302	0.0	0.12051403998969543	0.07649079738341226	0.0056179775280898875	0.0	0.0	0.16864633493846978	0.0	0.1729980381665775	0.09518802413713187	0.0	0.0	0.12979573852012716	0.05517527776471879	0.056426719348067665	0.08028426005954095	0.07793829142143749	0.0	0.08328874621009452	0.0	0.0	0.08089887640449438	0.12375899173651983	0.14651328696272517	0.07924051976658937	0.06431327265454098	0.03388621366149456	0.0	0.06212779444948473	0.06629502696918427	0.0	0.07632266389701949	0.46468699839486355	0.0	0.2992432928227471	0.05692823777661551	0.02800071339397182	0.0	0.0	0.0	0.0	0.06290837751511909	0.0	0.09665797044945203	0.0	0.0	0.11350607658793854	0.0	0.07800860188500638	0.0996111441126039
giz3qso4_783dbpu6_CCCTTAGTCATCGCTC-1	0.14790185737216235	0.0	0.17683253076511504	0.04564011228625666	0.07550374791566021	0.0826645264847512	0.06327096022339981	0.09364734877770234	0.10683304071768944	0.07842539375703565	0.06507398958804149	0.08463874862650808	0.06476080864810134	0.04401357069896396	0.04740106612765789	0.04161093276261815	0.029325587913067847	0.08343988900073455	0.06890436493553564	0.06354898531919112	0.051899411449973246	0.07161360611186914	0.09955667660322556	0.060597110754414124	0.06746031746031746	0.06357549748016006	0.05552279136100919	0.04305321745031254	0.02951024032919087	0.04810658906007011	0.0628816335986497	0.03867258949568853	0.08225727849287572	0.14186866900635706	0.11067286976077459	0.06354881073982198	0.10105082932049224	0.012631725870612046	0.08925874182844637	0.08631510742633307	0.7787343742399923	0.08232181152354977	0.040609951845906905	0.04630389766336245	0.08713418218103283	0.1801988585696451	0.11714151952915998	0.0582381267113587	0.08389513108614233	0.10772700489668204	0.10837481754552351	0.05269603471850663	0.10380257760506134	0.11019025052503613	0.08129076106604197	0.046328643817077395	0.07187444266095952	0.1537720706260032	0.07341681534219607	0.1110542038617142	0.045540063715873366	0.07570893525949705	0.0	0.048090462369608324	0.0	0.07239890814448041	0.0952560497843659	0.27914392723381487	0.09295199182839632	0.0	0.03361344537815126	0.0	0.037508533052895705	0.0	0.0	0.0	0.04756417115967678	0.30321791638003515	0.09081111543025913	0.14492885349388335	0.11640157595213775	0.05472445157838416	0.07645717578301849	0.10876672674425483	0.34265204209024436	0.13588083351073224	0.11595831297834229	0.08157815153418475	0.08044955025365638	0.3524421004356799	0.07529453026607362	0.06294887158937601	0.025503834492598538	0.12192511973273826	0.15886512515725998	0.11326067978936104	0.09985773825163034	0.20248498900184295	0.05666618026168588	0.3299625468164794	0.0945247012662743	0.24719101123595505	0.07438804173354735	0.04768213158380471	0.0	0.14473167282156046	0.11016304806961223	0.3559287154792773	0.09036802183913187	0.05088937661742064	0.12896242334444583	0.0919609416800428	0.11158908507223114	0.0	0.11725139493999848	0.08604905728913563	0.08898296710897581	0.0	0.0	0.07225171831913405	0.03424291064740503	0.0	0.0024694406716878627	0.0	0.0	0.084819799426541	0.07127586655676543	0.046812780929697	0.35868111289459603	0.12543844004518162	0.04962546816479401	0.08192140776410439	0.08466814213412334	0.18290911870366125	0.10352664309154866	0.0	0.097138476977797	0.1088491302248496	0.0	0.11468445055924992	0.06033575584551993	0.0663205198732972	0.04907060618671106	0.03617597818395209	0.0	0.0049170002235000105	0.055760656322454076	0.05831995719636169	0.0	0.12318307472801855	0.23204253611556983	0.049253771824061265	0.0	0.06660220752384642	0.0627535083220663	0.0	0.1425991260018523	0.091318214092223	0.06047825577589445	0.06499019083288746	0.09383761369716426	0.09118615466930073	0.07162155538946001	0.18756316509125498	0.0	0.12160394744664407	0.0689827675600104	0.20425361155698235	0.0	0.0	0.06361690743713215	0.0	0.10604601391118246	0.1000964226344266	0.058747993579454254	0.0	0.06253737450036194	0.05476112122250056	0.0019961312096143558	0.12833545979613395	0.04821894709535159	0.12589620117710004	0.09381130729445336	0.09876047797396112	0.0	0.038558944176921704	0.13307522343102868	0.0	0.07602621865019732	0.0644062254707846	0.10422685928303906	0.0	0.06341379370507362	0.04750697728225818	0.0	0.1119503981367828	0.31795077581594433	0.0	0.08537797141328442	0.04107826693358823	0.0	0.0	0.06349206349206349	0.14192081326912787	0.0	0.07174473466608298	0.0	0.07793414378206644	0.0	0.0	0.0	0.0	0.07530765115034778	0.09910839796710805
giz3qso4_783dbpu6_CCGAACGAGGTGATAT-1	0.13906405258732707	0.14642411271624756	0.14539860888175496	0.09806723982497416	0.055094100474268465	0.08720285867155851	0.07104377844719541	0.09827568839683891	0.10078362712267759	0.08287259972653231	0.06983425961148894	0.09612787513348538	0.0728113308201573	0.022800233474390776	0.02223411212175257	0.07138175494917068	0.009860123824810824	0.08614030686016974	0.08159299723272177	0.07593066448748641	0.054359457510410124	0.06849010346165861	0.0	0.09002675227394329	0.06112894596040663	0.0656275731041929	0.05809508972907411	0.05138394080570019	0.02826915545553331	0.04666146622462909	0.06967369364055132	0.11189916259161098	0.09430432159982007	0.15763890778173772	0.10049317650110777	0.05039155600953354	0.12252541466024612	0.039477051201526045	0.09699736000193761	0.09234737704998502	0.8663359112797315	0.0705526752584655	0.016506153023006957	0.0826216411601093	0.08544495670818152	0.12149991082575352	0.0997191011235955	0.03365121329430649	0.10733012306046014	0.10524141387460972	0.10748858646804509	0.04058022709708103	0.10818713450292397	0.11033948089669254	0.07295417407776958	0.12243099486985806	0.0	0.17164258962011772	0.09057742033508388	0.09964459369397276	0.05267225491944593	0.06969859104690565	0.0	0.05594098899941022	0.0	0.11218271349674892	0.1426057792093536	0.31910112359550563	0.12179580718906562	0.0	0.024202939602807415	0.0	0.026420176749506467	0.0	0.0	0.0	0.03178718909055988	0.576702591148819	0.09447240137871905	0.15266974363262553	0.11346855391799213	0.10974852862493312	0.10813186813186813	0.12977745000216911	0.31179775280898875	0.1480516937840975	0.1088491869635006	0.08100355921557681	0.08490191299768333	0.3430405870213254	0.0763914899288033	0.0765126672526273	0.057606563224540754	0.14647196231191847	0.1602967333304412	0.150770183886683	0.08905600167210911	0.23482551572439214	0.0443601342477747	0.4014446227929374	0.07963260210451222	0.10479247878926852	0.09281924380238987	0.044981203314945525	0.0	0.15235326471281527	0.14246289882008392	0.17956949417623574	0.11192306609219678	0.10774068857077342	0.14452813104498496	0.14553237025147137	0.14792937399678974	0.0	0.08851180921806925	0.08530130259848845	0.10350678029246713	0.08444801141430355	0.040609951845906905	0.09720335843931349	0.025789192081326913	0.0	0.0	0.0	0.0	0.1012882248837305	0.06645582982661634	0.07350711215983312	0.13560058855002674	0.20355507995957434	0.0950374531835206	0.1816182153260805	0.08845447634791824	0.2823256643481363	0.10714777293787574	0.0	0.11135183537232789	0.06519507410162384	0.04868913857677903	0.10224888956831171	0.07701693389325547	0.09440161568662914	0.1212422963359293	0.11267022213017139	0.05287508261731659	0.013416773337126061	0.05074708202049026	0.025925385475947273	0.12029605849830569	0.03422061708578562	0.0495920278223649	0.048030810729511084	0.0	0.05978902603273002	0.0724442697961277	0.0	0.1469142542090697	0.10443650288890909	0.08352748358328291	0.08927937822083298	0.10313402889245586	0.09472054163065399	0.09320002123844649	0.18520500168440243	0.0	0.10955551592255712	0.06829780995780926	0.21976993044408774	0.0	0.0	0.08731942215088283	0.0	0.12527198145175672	0.09356858167168808	0.040074906367041196	0.024952575514373267	0.14613036225726245	0.06464916463506093	0.05663250607070832	0.12994059623273108	0.04458712323880863	0.02825040128410915	0.056937756375958624	0.11173533083645443	0.318262885678616	0.08104155519885857	0.147637873293304	0.0	0.09023146285414774	0.07462675287851445	0.030176565008025683	0.0	0.07425718821969432	0.043040432085375904	0.0	0.06694363138513833	0.32263242375601925	0.0	0.18176259267752046	0.04111734328878629	0.0	0.25325485999643305	0.16488318173711433	0.19341894060995185	0.0	0.09389237479125119	0.0	0.07277862804384884	0.0	0.05379639087504256	0.09424443934877322	0.16466024612092028	0.0988342182162407	0.09165708219056888
giz3qso4_783dbpu6_CCGAACGCAGTCGGAA-1	0.08737483757547963	0.13334522323286369	0.13202247191011235	0.047362518964796936	0.1037364875043505	0.10496445769318964	0.07111218608832892	0.07854572284120923	0.0861431315459091	0.09344885713135079	0.06588234566412134	0.09033805012353148	0.06713421046094739	0.02762172284644195	0.032201811228028454	0.07053459960763332	0.040790848174475786	0.07227648248406199	0.08819908294355558	0.07464046923281688	0.05924465536092307	0.0591518244509924	0.0	0.09613697164258962	0.057606563224540754	0.06458111065189044	0.04522200678218827	0.04858637069516763	0.03685194684847181	0.04417208796081	0.06641767097201443	0.12062164818893327	0.10835182136978458	0.11895693337323503	0.09940162650010634	0.08816090276764434	0.12613376136971644	0.04680484797729546	0.0852508548617579	0.06180757015722483	0.8009630818619583	0.05899482292231774	0.039539860888175495	0.07040136579548192	0.0798668879099249	0.14865346887818798	0.07002407704654896	0.04426399773392503	0.08179775280898877	0.09649782256808284	0.10280412772044832	0.07602401759705131	0.0886035313001605	0.10777344645723458	0.09491996008849941	0.06738425707361596	0.03941501694310683	0.2507223113964687	0.07486908164197441	0.0979649498277529	0.04870137817923674	0.02705546638130908	0.0	0.05562351955926484	0.0	0.0810865957504693	0.12364218743828125	0.2917924023542001	0.07685198696434652	0.0	0.030277279451106285	0.0	0.013357687127543772	0.0	0.0	0.0	0.013760272187238479	0.3147596117098525	0.0949713070476449	0.14529059998412436	0.11737924996351963	0.06334938469769931	0.08768654566407376	0.12958683183402284	0.30554069318114263	0.13779363404650286	0.07799102054109382	0.10112359550561797	0.09505040912770779	0.34594511962088204	0.06502119134763214	0.06925827683933884	0.04819372609634782	0.1323810929182264	0.22217401992682892	0.07445580242741685	0.09495842910058634	0.3595505617977528	0.05204533294420935	0.3911182450508293	0.08507223113964688	0.12076740808683024	0.062104289281255574	0.0458503601627099	0.0	0.15674961742377472	0.12458111571062487	0.23657241634769724	0.11641131911073123	0.07683908234240727	0.14413302053751492	0.008560727661851257	0.1710219368646335	0.0	0.13139188259573492	0.0903343297941793	0.09385180777301776	0.09934011057606563	0.25013376136971643	0.12601349960900524	0.0	0.0	0.0	0.05252363117531657	0.0	0.09994375162914489	0.060457825401645626	0.07542908428322398	0.26728865703584803	0.001545686938945366	0.05641385767790262	0.05505023482551572	0.08204478233176461	0.26204489286351246	0.10079604832174759	0.0	0.11165816970090126	0.052843353473663146	0.019414507375984102	0.09968619158025258	0.06122420774769546	0.06908868944001086	0.04996234865148723	0.0724468837915739	0.030245806187643595	0.03325409242064056	0.05137526504567703	0.01342477746972129	0.0	0.042903959336543604	0.014044943820224719	0.03749263387848797	0.038424191982244414	0.050540465120569734	0.04621372069737961	0.0	0.13911834282563765	0.10167735916357921	0.05842020273754872	0.0664695446481372	0.091758962011771	0.08582129481005886	0.08404604658571552	0.23865010007332105	0.0	0.13767512831183243	0.06105398989873891	0.19876939539860888	0.0	0.0	0.07763509898341359	0.0	0.10297841983235241	0.08531543363004038	0.0	0.0	0.02760205205677777	0.06368988853592304	0.03060048565666543	0.10829869256835549	0.014300306435137897	0.03873729266987694	0.018726591760299626	0.07062600321027288	0.0	0.0	0.14787195569030775	0.0	0.08758348534027519	0.0718011384074991	0.052969502407704656	0.0	0.06233497917975202	0.0316815611759432	0.0	0.020489094514210177	0.16332263242375603	0.0	0.08361996483986853	0.034083599353136027	0.048570239581475536	0.19564829677189227	0.06130729445336187	0.0	0.0	0.1440569418097508	0.0	0.07182052334913584	0.0	0.0	0.0	0.2195024077046549	0.05426081409227477	0.0722220115743959
giz3qso4_783dbpu6_CCGAACGGTACGAGCA-1	0.08837804784835282	0.0	0.2200374531835206	0.09347171221882628	0.09240183473847705	0.08305147901857372	0.06105320892915167	0.06906011216332361	0.07317536135806037	0.07467240450205292	0.06513522600700994	0.08327427226087257	0.0671194247531674	0.03410914927768861	0.01787448229395795	0.0770175673265561	0.06035822568727866	0.05312467567276175	0.09067366828330946	0.07204235220291903	0.0418091516039733	0.05835331302233984	0.06003974623557288	0.09235527019796683	0.0	0.0612919425995521	0.05139403920390426	0.0813497500946117	0.02835741037988229	0.042833640859473054	0.070522498354143	0.05783468338994861	0.060691878554900096	0.1074579898613416	0.08940791161544631	0.055839291794347976	0.0751888710540396	0.03005559820410822	0.08516801088586357	0.059757707845533845	0.9443552701979668	0.05041420971421363	0.10125735687533441	0.08296880807387712	0.07814629686041562	0.06164169787765293	0.07477260567148207	0.04845623642715513	0.054489031567683255	0.10740868670039486	0.0920145950353864	0.040865584685809406	0.0675227394328518	0.0755469657097724	0.06671438693910604	0.04607685770937588	0.0	0.17784911717495988	0.04881031612425732	0.07609379253376888	0.044163982696699154	0.0527019796682718	0.0	0.06350004584149244	0.0	0.04920151263704872	0.10907386859426675	0.22279293739967898	0.07529549102582811	0.0	0.016240203946747238	0.050211960324319876	0.015350270290216048	0.0	0.0	0.0	0.029756760093838746	0.2565160895819002	0.08603272738918667	0.13326510443081885	0.11153266209445985	0.07019796682718031	0.09601679219656747	0.12180172292531843	0.2027525117412758	0.12017183609687172	0.04978249238141764	0.07740944936841371	0.07940635163412973	0.5342046931132003	0.05829111811966354	0.06553128794087791	0.08162416027584567	0.11987126785701738	0.15915433892961983	0.09915237532032328	0.09411059912582254	0.1510017240354319	0.0	0.26329588014981276	0.07891920813269128	0.03470152105786135	0.058110955056179775	0.04718388508438064	0.0	0.1890543913015823	0.08211540086170482	0.24241675927069187	0.10847260252415573	0.053559144364005634	0.0800592665761205	0.0	0.05076511503477796	0.08721241305510968	0.1181686157609111	0.07988539882159097	0.07837354957661141	0.11090303786933	0.32915997859818086	0.09632876486809071	0.0	0.0	0.09968308844713339	0.0	0.0	0.12602104512216872	0.05510187555131375	0.10737401158361133	0.12168940609951846	0.0	0.011804440877474585	0.09951845906902086	0.08858157034100735	0.2664781268312568	0.08757048991330607	0.03141481311625774	0.10248061499735249	0.05178196244241736	0.04879105200132487	0.09836768665019066	0.04337224752664862	0.07063102711148288	0.05918197491231199	0.08882617925749495	0.0498536493248985	0.037683456258338924	0.03893843013693201	0.029515054234155357	0.0	0.030397271268057784	0.17275280898876405	0.0453407894509743	0.007688801696292333	0.04828324200660505	0.05690796995752938	0.0	0.1518361294212546	0.10109288927923653	0.05709043959481477	0.06808031314240658	0.07816111556982344	0.06093653537473762	0.07612655663517659	0.20363434595644334	0.0	0.12101936071973525	0.042375436277408654	0.20238095238095238	0.0	0.2464776172641341	0.17972177635098982	0.0	0.06887818797931157	0.09368875231400016	0.0	0.0	0.0	0.07638367462071097	0.10748240523521423	0.12558477727017053	0.04178218784960358	0.0	0.14258962011771	0.027554842161583736	0.0	0.030854289281255574	0.12853352951667557	0.0	0.0993639640946097	0.06839639514368137	0.0028535758872837527	0.15676832530765114	0.061919155791285735	0.02604550778708082	0.0	0.030056966606867467	0.29253611556982345	0.3052434456928839	0.0	0.017800782729453353	0.0	0.12145532370251472	0.11521312644908151	0.17964151952915997	0.0	0.11749922985878042	0.09938469769930444	0.04643144021246974	0.0	0.02076949267960504	0.0798746464878086	0.19689673622257892	0.029232003951105076	0.05952626708178332
giz3qso4_783dbpu6_CCGAACGGTTTCGGCG-1	0.1305415424596805	0.0	0.0	0.042444498193305334	0.054657752705096437	0.05554918596652144	0.05243140301628835	0.051522655709353875	0.07735292522557306	0.10656034795215658	0.058292299188948814	0.08199590362704902	0.061082124552436626	0.044487815555231285	0.028496125874403026	0.06050026752273943	0.059644831715457716	0.06588515767719728	0.08121616412663894	0.06237637598422812	0.058808476981412984	0.053884984604483294	0.0488420087135978	0.054172284644194754	0.07053682896379526	0.05418657067886699	0.04319217220118823	0.057541857521303946	0.04706745434186648	0.0344954321117295	0.058211260874093645	0.0670922144661366	0.07605824839060364	0.10234785210980221	0.0832310452270796	0.10107495500753928	0.08410058855002675	0.048596087189150206	0.08041205107372398	0.05727195527216144	0.8014494868427453	0.055327182485308	0.06968967362225789	0.06529597000477864	0.07060525555256138	0.09782414838594614	0.034878277153558054	0.008655147452239323	0.15094703049759228	0.07675532167069644	0.09703238248675118	0.10245526425301706	0.09624154018003811	0.07845149830932908	0.07097667490925919	0.04859471878639096	0.0	0.0886035313001605	0.07618898477450722	0.08027442201008138	0.04162863647331592	0.09500624219725343	0.0	0.05039964202583818	0.0	0.08449184282358915	0.10163709552895889	0.21275548421615836	0.016002723867892407	0.0	0.0	0.0	0.0	0.0	0.0	0.0	0.013115473789631092	0.2604142780707789	0.08499818860220912	0.13772603853660517	0.10125978890023833	0.11454253611556982	0.07582170638350413	0.12280674078426887	0.26874145413471257	0.12613658317781792	0.06459162072254403	0.08569102286737851	0.08937444499536387	0.0	0.057947019570985595	0.06346122345902393	0.0	0.13338693826498704	0.17432360128989344	0.1411675255554617	0.09185560690127711	0.08346709470304976	0.11644535240040858	0.1704119850187266	0.10103442125914036	0.21707559428265688	0.05690152933832709	0.041746981899575	0.0	0.12419415790202307	0.0	0.04300942503189694	0.09298692865673767	0.04338782061781374	0.0907025558710952	0.032972177635098986	0.09286249331193151	0.0	0.20003057402736377	0.08992363739297045	0.09056687739114459	0.05023482551572439	0.0	0.07811663991439273	0.0	0.0	0.008025682182985553	0.12270376315320136	0.0	0.09044463651205224	0.05640622966465663	0.06339549230348174	0.23585473515248795	0.019558884727424054	0.0	0.3389215861125974	0.07721539452200979	0.27068205559377306	0.09500989885881113	0.0	0.10205091526043962	0.0533979737871215	0.0	0.0947306513117107	0.03843048061299233	0.05700118312873496	0.06490894318609675	0.11144479538825317	0.0	0.007700591259117784	0.039123714404613284	0.057259594338246025	0.0	0.06155252363117532	0.08239700374531835	0.03273886575289775	0.02223411212175257	0.04319223815058763	0.056088750946320064	0.0	0.1252158514692023	0.0971235837278873	0.059276517059254775	0.0784658274900735	0.08130049491706795	0.07098612997489402	0.07849239704458849	0.2662544834829479	0.0	0.08016764758337792	0.03866656065146342	0.02541466024612092	0.0	0.1369716425896201	0.10465489566613162	0.0	0.08517924023542	0.08528825217523169	0.0	0.0	0.0	0.06159134614308325	0.02761657817837593	0.1553689755936947	0.018094265285276523	0.004173354735152488	0.032281077224897446	0.0	0.1379525593008739	0.0	0.1097821671323544	0.0	0.08093214495419887	0.05964119709120661	0.0044943820224719105	0.0	0.06286711680275432	0.024901305800182204	0.0	0.07666886979510905	0.0	0.0	0.0	0.02657192153467876	0.0	0.0	0.1259140360263956	0.0	0.0	0.10016699904340354	0.0	0.05209711559332673	0.0	0.0	0.1143468623404418	0.0	0.03442811869778162	0.05914850531324034
giz3qso4_783dbpu6_CCGATCTAGATCGCCC-1	0.048154093097913325	0.0	0.20224719101123595	0.026583697970491874	0.05610185603640387	0.03801211495834289	0.04958027025904508	0.06068383783281726	0.07323768889493278	0.06698615977340153	0.05383529524039271	0.06090245318720042	0.056540349407960544	0.050196994017218735	0.028337593880665042	0.05169654003923667	0.07378531937119417	0.05701609872244037	0.05722397694126581	0.05117971471528697	0.040058622374206154	0.053257083718164906	0.13521363601620423	0.06562225789192082	0.01074549670055288	0.04515767822300824	0.03960634747541063	0.04372202429889467	0.010750552972260375	0.04857829582181152	0.05176865139661795	0.10846491719237995	0.08915834279034737	0.11795032238757243	0.06836994246115198	0.1121406683204436	0.08607383627608346	0.0258140057846946	0.07914186851972953	0.06787420049970302	0.6909869157060168	0.05569879363090811	0.045532370251471374	0.03260918399437998	0.07345903484825407	0.17959693240592117	0.09262974852862493	0.025732540207094073	0.05528089887640449	0.07059891229995056	0.07769799493525553	0.00702693062243624	0.0669482695502802	0.06418361887291033	0.0534322444434804	0.036005413401315585	0.060014267879436416	0.07207062600321028	0.06486540903015084	0.07715684341940995	0.04606986365082862	0.02883895131086142	0.002675227394328518	0.04426030304647506	0.0	0.07247599096770684	0.08591968572362207	0.14765115034777956	0.0899362809475169	0.0	0.0	0.060707083178993294	0.022324311359569013	0.0	0.0	0.0	0.0025929127052722557	0.2403118550791103	0.06859600364218768	0.12131413956143237	0.06960941680042804	0.028528624933119313	0.06516524673828045	0.08089112021696292	0.30739848998275965	0.09843490133253775	0.05720101426012515	0.08017074929629889	0.07347715131702424	0.0	0.058315658203561965	0.05150721933169648	0.0	0.11971968836863328	0.18217575520946308	0.17436850553349667	0.07412403781969336	0.20343618096427085	0.0	0.09486356340288925	0.08226324237560192	0.1291752656118627	0.05470282682361334	0.03697771734178191	0.0	0.11267010143414638	0.0	0.13828867761452032	0.0764328203191389	0.07461154606304801	0.07093056755978104	0.06474050294275013	0.09656500802568219	0.0	0.17901093021478254	0.07736234032492151	0.06629147608873703	0.04750014862374413	0.0	0.12401736839939087	0.0	0.0010468281108242028	0.06795077581594436	0.0	0.0	0.07109794076086211	0.054695819414920535	0.03730771032588461	0.37092027822364904	0.03358896617323583	0.04457597645799893	0.15813566375364127	0.06745693012644473	0.12774847766822084	0.08300345761498044	0.08721241305510968	0.06792859776500691	0.06508197505731077	0.0	0.0719105369988195	0.050262685612409895	0.048362584998128594	0.048307670966846995	0.05124354925007335	0.0	0.039871047266865786	0.04310782157224105	0.048523760883311444	0.12029605849830569	0.07877429998216515	0.23796147672552168	0.04080646394114006	0.0016645859342488557	0.05067999206656704	0.048076389397663115	0.0	0.1133030774620919	0.07878229201368908	0.06147588007734608	0.05982559394741536	0.07005417335473516	0.08134749145985101	0.06600051462389571	0.11735330836454431	0.0	0.072072607653132	0.05547825280319106	0.057249866238630286	0.0	0.0	0.02541466024612092	0.0	0.0582486177991796	0.06574764737355616	0.0	0.0	0.12076291190633556	0.04580011685930543	0.03667119397456476	0.09031293300956222	0.025617328988115504	0.17105403959336543	0.04516675584091315	0.004324950954164438	0.10246120920278223	0.0426609595148921	0.10862537899054753	0.0	0.06653757331995008	0.046270098212585355	0.013055109684323168	0.19221508828250403	0.056536714588131295	0.037633942128324153	0.0	0.07902936455481069	0.0	0.0	0.0	0.04858092713161517	0.0	0.0	0.0733458177278402	0.0	0.0	0.07114483518977902	0.0	0.046728687700728466	0.0	0.07257162313342089	0.0	0.0	0.038811375890027575	0.06274777450571488
giz3qso4_783dbpu6_CCGATCTCAAGACTGG-1	0.09697699304440878	0.09886451459485167	0.0	0.022633156695031405	0.03757265969549159	0.04728464419475655	0.05003774635912546	0.060957247380697285	0.0773015252438666	0.08402707061641458	0.05396130264796702	0.056638280553709515	0.05452180458183455	0.0241317671092952	0.03146860075699027	0.04684991974317817	0.08555631990623964	0.06341951495255628	0.04788872779992751	0.05241023068407529	0.06649684788424408	0.055207948783481474	0.11920048918443782	0.03370144462279294	0.012306046013911182	0.0479049925830522	0.038366099073360575	0.03852001200589855	0.045655375552282766	0.035544687965143706	0.04910802500080305	0.0360844625281521	0.08135417625147819	0.09715609725131721	0.0706054979022593	0.1050634758499927	0.06253611556982344	0.013298594148618574	0.0739818723068827	0.06149390588108246	0.7407461452405273	0.05732878700032128	0.0036650615302300698	0.020609461727910994	0.06710915318313006	0.11688514357053682	0.08737961476725521	0.03581657382053945	0.08134831460674158	0.08661641302801877	0.08393005123606087	0.026098329469115986	0.06564632555170698	0.06672781472139418	0.07090075629401472	0.09564724766311018	0.0	0.07501337613697165	0.0494590820707565	0.07428742736992293	0.033192053350678596	0.023470661672908864	0.0033291718684977114	0.043415314342639844	0.1259649927386685	0.0629630637248234	0.09168668598575845	0.10563937934724452	0.09431392577459993	0.0	0.0	0.0	0.0	0.0	0.0	0.0	0.04418926890837003	0.4382786822594206	0.05881357411261341	0.10557241080101096	0.08023736563062406	0.057934724451578386	0.05875293246079763	0.08289721211069526	0.1997205873610368	0.09142129936804551	0.05065717542512853	0.08541419498918278	0.0789855985926343	0.237483757547963	0.06140448453016397	0.05460024189059876	0.10817826922695836	0.0843364181264976	0.06826891096554018	0.13545098701810707	0.06481557122176568	0.0	0.0	0.3638309256286784	0.03317281968967362	0.0	0.048285067772427324	0.04106882927843627	0.0	0.08726853670673895	0.0	0.14409186319298678	0.0700528585177418	0.05433441434358655	0.07978762810223484	0.06995719636169075	0.02962011771000535	0.0	0.15233509133990675	0.06658943686054293	0.07046278140208265	0.0	0.0	0.07265300242828333	0.04694132334581773	0.029939283969572197	0.08334362266946536	0.0	0.0	0.08212262144846415	0.05721169002067879	0.04183833736466678	0.11697431781701445	0.036026395576957373	0.053671749598715894	0.08156471077819392	0.06447104896319075	0.12237254452342734	0.07326656131341763	0.10242299166857755	0.07490913929756568	0.054642063274565326	0.0	0.07538833261144658	0.0550840179348824	0.05406471287148609	0.054569684719497455	0.06598318921624467	0.044094042111226514	0.04256659284393604	0.0423102074787468	0.04893234106717253	0.0	0.05068441234171571	0.09670947030497593	0.04646512465080269	0.0022987139092008006	0.04665446670725632	0.03587024814121648	0.0	0.0982859532908013	0.07073326468598888	0.04773137093628128	0.057869392582580045	0.06660513643659711	0.05575585463225913	0.06816316028083762	0.1601173136753661	0.14082397003745317	0.09781424013633752	0.048500298996002895	0.062332798287854464	0.0	0.0	0.027608346709470304	0.0	0.07537007312288212	0.06500087266775964	0.07174959871589084	0.0	0.191735121014698	0.046463662800459375	0.04101329382228259	0.10630256135874114	0.02277996660019132	0.018940609951845908	0.04864455145354022	0.0702247191011236	0.1379525593008739	0.0	0.10006960545350059	0.0	0.06687357619374618	0.05306169950999507	0.014339218833600856	0.0	0.0669104903808128	0.03301555970095296	0.0	0.08507223113964688	0.0	0.0	0.32102728731942215	0.047874546864573375	0.0	0.0	0.008382379168896023	0.1684055644729802	0.0	0.07738703244321223	0.0	0.06667192034320334	0.0	0.0	0.10632118015745624	0.0	0.04136827591883772	0.06761654793150856
giz3qso4_783dbpu6_CCGATCTCAGGAAGTC-1	0.1277898799969426	0.0	0.16960941680042804	0.042730344408041805	0.0594056320029921	0.06102384774134373	0.05126725155199836	0.06105143631585213	0.08626535827406147	0.0380534316743088	0.057495872285395294	0.06289617836223094	0.059317302471815485	0.036474293496765404	0.0005152289796484553	0.05445648296771892	0.04285459502152921	0.07227245200964492	0.0588276750835649	0.05918117065350886	0.07367925186684346	0.06333640297083214	0.06428189253229381	0.06388014981273409	0.004414125200642055	0.046946636422179715	0.04782954211419929	0.044211395163710865	0.033139724093042756	0.04056928172227973	0.05219889415281924	0.034168253138726096	0.050522606523465324	0.09899701644131277	0.09358431830341943	0.118488253319714	0.09378277153558053	0.0	0.08794121985965515	0.06516215804948926	0.660781166399144	0.06202053306935271	0.0	0.05136028165447498	0.0769353659203368	0.24092652042090246	0.04343900481540931	0.023818965788562615	0.0749063670411985	0.1080859594584527	0.0852111180995502	0.08752155044289876	0.09977096298799433	0.0606639659609162	0.05039549983370208	0.04909829100179398	0.0	0.14788657035848046	0.08625604256501175	0.09408235006993139	0.05086079375570453	0.05537720706260032	0.0	0.045442603030464754	0.0	0.07890560528153368	0.08427145837597538	0.2888389513108614	0.0903740454302252	0.0	0.0	0.06572827921142528	0.0	0.0	0.0	0.0	0.03975799481417459	0.34946113276771384	0.08093260689377159	0.14348004971136025	0.12490393501629457	0.0	0.07418529036506565	0.10452251463487419	0.3900778788419238	0.11761211222799049	0.07488077790960057	0.07312908553748808	0.08157678743007292	0.1287166552014064	0.06507976512452839	0.055689244189345004	0.0	0.11079456763205736	0.16386852341908523	0.09630818619582665	0.07836907540167048	0.2069437013257238	0.06410817646772703	0.41471375066880684	0.07089352594970573	0.13360849957960713	0.050319355270197964	0.037657038184490225	0.0	0.07671729020043627	0.24493818816704682	0.35831584146190887	0.07836014358434089	0.06964326661643791	0.0776062888422439	0.04601391118245051	0.06253611556982344	0.0	0.16311243598563022	0.06712448233940864	0.059333689054404094	0.0921467213602045	0.0	0.060007408322015066	0.05496700552880328	0.0	0.012141416635798659	0.1548956661316212	0.0	0.07097172490430917	0.05799545934377395	0.03359691103697731	0.2345840021401819	0.025444384994946792	0.04989299090422686	0.0	0.07455984738420882	0.11335320645111978	0.08406061227003135	0.0	0.08172888996082801	0.06345943876774242	0.0	0.0943187512208379	0.051759233483185556	0.05793562875379619	0.06342765986960744	0.041888883135711694	0.0	0.02164563734752897	0.045401581356637535	0.09952818716863661	0.0	0.1007334581772784	0.12312734082397003	0.04258666134086835	0.02124328716089016	0.047546401357908524	0.052465538408939034	0.0	0.12171659971808263	0.08286895423846877	0.05514108654088871	0.07721926539194428	0.07545378544676297	0.0783574103798823	0.06097884732415996	0.17093712224798366	0.0	0.06911004102015338	0.054491814466768373	0.03879079721776351	0.0	0.0	0.10321027287319422	0.0	0.14984840378098804	0.08192061298472403	0.0	0.0	0.08806219116860227	0.05406108473195117	0.06509034037123924	0.05662564651328696	0.0	0.07501337613697165	0.03673978954877831	0.0	0.0924736935972891	0.05254146602461209	0.12786472266809346	0.0	0.07378153936707295	0.05849729807071266	0.04686998394863563	0.0	0.06838550026752274	0.041438910820933296	0.0	0.0373272904667485	0.35674157303370785	0.0	0.12504777191775587	0.028609903751931273	0.0	0.0	0.07205279115391475	0.16452648475120385	0.0	0.12087163772557032	0.0	0.07894893288151715	0.0	0.0	0.0	0.0	0.05800613244433469	0.06679010629289317
giz3qso4_783dbpu6_CCGATCTCAGTGTGCC-1	0.14369792860964611	0.0	0.0	0.09342040648797613	0.09629779696322731	0.07455285484980509	0.07191108961156675	0.0848472242389992	0.09344880926073876	0.09315352736882276	0.0659619618452044	0.09183499992272383	0.06904176390733817	0.02725083904859186	0.03436180964270852	0.06304396290351347	0.0	0.05955328236798433	0.0803424003405881	0.0751509930249096	0.07049224184055644	0.06509434515076157	0.1082320568676909	0.07975387907972177	0.0	0.06719906895678947	0.05632767780061999	0.05599055187983661	0.029190316228425807	0.050205934171071206	0.06651922902834248	0.097054761282616	0.08433952554756963	0.13562496032501745	0.10299291660825038	0.05535288681356097	0.12762332798287854	0.025899302890021014	0.09414763732283499	0.07531771393228975	0.7139938712972421	0.06418681476427239	0.05786516853932584	0.07693218809094957	0.0817795778608335	0.1987471018369895	0.0748729266987694	0.045076007931262395	0.10422685928303906	0.10279645921802087	0.11503213249022334	0.07844955710124249	0.10284512780077534	0.10032648693506295	0.08386837881219904	0.06599943348125767	0.0392366684501516	0.21385767790262172	0.07661217405570066	0.09704211371124441	0.035876023318191196	0.05248796147672552	0.0	0.0431566862211421	0.0	0.06430521170570686	0.092325867832994	0.26863563402889246	0.041928109343839684	0.0	0.045384445913196736	0.0	0.02660467519049464	0.0	0.0	0.0	0.03941501694310683	0.3967744401131239	0.1043465026213115	0.1502696132342257	0.12261296755678779	0.16194756554307116	0.09809276865456641	0.13307120048693083	0.30338564889126685	0.14713957850018414	0.09724335264149626	0.08930839556144882	0.09593337423209769	0.25101276465642436	0.07444655393632797	0.07556622737076207	0.04928363355329647	0.1439643758087167	0.18407010541842003	0.12334206302272535	0.10848911841137858	0.1753760180726473	0.03745318352059925	0.38293204922418406	0.08538434100231854	0.1349078957425667	0.0929418583912966	0.055185034614405104	0.09644194756554307	0.15691798837866253	0.04533806426177804	0.23768366464995677	0.09638686935448337	0.056987803146940956	0.1506605753796765	0.00862760834670947	0.1365650080256822	0.051287930902698155	0.2692043109378583	0.08608014555854984	0.08385648484635558	0.040544557398489986	0.08694489031567683	0.1077602173107791	0.0	0.0	0.0	0.26252898163010524	0.0	0.07314757651836304	0.06532789611441296	0.05359824248655606	0.26113563402889245	0.08727186255276143	0.043372124130551096	0.1878604125795137	0.08621184674193354	0.27608346709470305	0.09752626845622303	0.0	0.11180925767291255	0.05741733982347849	0.0	0.10698786380969366	0.06531306083526325	0.06718211893081334	0.1060975368091473	0.10371252524206492	0.0	0.049468002248545556	0.034403424291064744	0.020711124081910597	0.0	0.06358123773854112	0.1538590155163189	0.04499806446681608	0.01682420783544379	0.04923167930480987	0.04835834282428529	0.0	0.14640147965876593	0.10697817923014022	0.05858687604699221	0.08084818788544394	0.09543271803103263	0.08838951310861423	0.0898876404494382	0.2990507896874938	0.0	0.1082773517230446	0.07136479665787072	0.23274478330658105	0.0	0.0	0.0	0.0	0.10611735330836454	0.07830547949516885	0.0	0.0	0.07144430806030277	0.062244370269380844	0.06930896818537267	0.1675927069185496	0.04205781733871621	0.039539860888175495	0.08426966292134831	0.07035848047084002	0.05671482075976458	0.0	0.14570081049481798	0.0	0.08832634077705286	0.06923372620382713	0.09495273764936686	0.0	0.0811466257240561	0.045209535378074706	0.0	0.07808516665093003	0.3548689138576779	0.0	0.0	0.03242435719395699	0.08474525890256228	0.2691278758694489	0.03299447119671839	0.12720706260032102	0.0	0.1103815036399306	0.0	0.06132699574037437	0.0	0.05744442823094509	0.0	0.17990904226859283	0.07890891879655924	0.0725773042414642
giz3qso4_783dbpu6_CCGATCTCATACTGTG-1	0.10086562714973629	0.0824564532429701	0.0	0.029764653283200306	0.058678385721038714	0.06772147061071619	0.05914634593255495	0.10276536097255308	0.1215860496402406	0.08689023513235185	0.06846894372479134	0.08763264822489279	0.06625495370496323	0.01762610049126903	0.04716326813705091	0.053259318708756914	0.07967081963871692	0.08868655907315211	0.06351795278942796	0.06942355423236928	0.0728068951078233	0.0702638220457669	0.11855079110295803	0.057553772070626	0.06572141965400392	0.06487306286303797	0.0563383416186563	0.05759405708021767	0.038153706982619294	0.043625374823526665	0.06719996002571074	0.05583137357373051	0.09844496017830305	0.14177798333197306	0.119786763871364	0.1259545697747945	0.11493632958801499	0.047231333503927546	0.11732743682389958	0.10045257975368273	0.6537282941777324	0.07622502732709051	0.08202247191011236	0.04081866042583085	0.0952866691661492	0.20797663634742286	0.0	0.05458722814968684	0.1416586409844837	0.13326696060304366	0.1239414002847844	0.07676119136793294	0.12320689363859086	0.12055994147257619	0.06476219397567712	0.035533314449375256	0.027956126270733014	0.1265382557517389	0.08744171826033784	0.12559488609163358	0.05721664446053078	0.05113251293026574	0.0	0.04597080649553422	0.0	0.114644829556275	0.11836714174396099	0.31173889780631353	0.07724111094897612	0.0	0.0	0.0	0.0	0.0	0.0	0.0	0.043558189625605356	0.39394634258197664	0.10430389878032549	0.16197699001470617	0.14376185612140668	0.08475120385232744	0.08556282668642219	0.12016569319940107	0.36191367932940965	0.14458607006764984	0.09778072440505269	0.09114616046711796	0.08746340821168752	0.24757318657800198	0.08462191164387574	0.07757257518058149	0.015278520896498424	0.14326670862708132	0.2068601506803754	0.14201233420630227	0.10797983165570449	0.3414184650139706	0.0	0.5390583199571963	0.07499554128767612	0.24329282274707636	0.07209459158195113	0.04289826425639193	0.0	0.11110238076530211	0.09870181070654163	0.5077581594435527	0.09302419962662771	0.0575501468645243	0.2042639008931144	0.0092964151952916	0.13335473515248797	0.0	0.23236260796453412	0.08645811346563846	0.09280294296971467	0.04081208013792283	0.06971642589620118	0.06364983331275466	0.09655787408596397	0.0	0.0	0.0	0.0	0.06396400104265272	0.06927942388616545	0.03281530082130714	0.282671214553237	0.0020212829201593247	0.033105939004815406	0.0	0.08817692955259052	0.25238859588779333	0.11948434862611292	0.0	0.09854539708414076	0.09369168330527607	0.0	0.0998624168768631	0.07447398711547308	0.07415780576090751	0.08981828270217783	0.09250245948324963	0.0	0.042018001909909175	0.05551691338208192	0.05775572741864877	0.12270376315320136	0.06758293204922418	0.13830925628678437	0.05835694190688236	0.0	0.07317208169590966	0.06891208159332547	0.0	0.1448468602064678	0.0998444498285499	0.07200045412437936	0.07788760290238705	0.10951076779026217	0.1061581676750216	0.0942752175919686	0.12278302915007035	0.0	0.08103957354893684	0.07873450977079181	0.23662386302835742	0.0	0.0	0.19015516318887105	0.08132691278758694	0.13126449081505262	0.08980895729078148	0.0	0.0	0.09621376640543858	0.05742336424955954	0.05646787669259579	0.10776364708948978	0.01749436580897255	0.07875869448903157	0.061663991439272335	0.07758159443552702	0.10665239878723025	0.035990725878366325	0.14360645423379506	0.08828250401284109	0.08216383955080823	0.06447298020331728	0.05293383270911361	0.0	0.0635221113359853	0.05718479313984932	0.0	0.08859723664746798	0.37479935794542535	0.0	0.09141634181762592	0.059059402071648	0.049016110813863624	0.0	0.10567148207597646	0.3667736757624398	0.0	0.1614215996238468	0.0	0.09296657140921578	0.0	0.0	0.20958495757853704	0.0	0.09193007367164671	0.0990718856772117
giz3qso4_783dbpu6_CCGATGGAGAAGCCAC-1	0.13006382328212185	0.0657511444028298	0.18632958801498128	0.1396248818135843	0.15479437111377767	0.13282504012841093	0.06808575875068103	0.07252548006922886	0.08658063847681213	0.10046581557998738	0.07316744714382473	0.08505971975981094	0.07050890040465525	0.02734203998248942	0.0	0.11949349028000714	0.03691813804173355	0.07078923742416411	0.08828106571854306	0.06988148934680431	0.08393816735292065	0.058167151453029364	0.04566995337460827	0.12260674157303371	0.08765828428749776	0.07054390416598584	0.052633823961691854	0.10610539090944682	0.04346003430910184	0.05282532348582963	0.07033365877336686	0.11433797454178954	0.1112587882071887	0.1684169001822782	0.08377610492613798	0.07116104868913857	0.08276939539860888	0.024325183582633508	0.08049241798721615	0.07518861580298546	0.9407072328420643	0.04949077466009698	0.06417870518994115	0.1404800705769914	0.07776990994052013	0.139446227929374	0.05932316746923488	0.043288326566581686	0.09202782236490102	0.04486254749375216	0.09600329625051504	0.008786635752927888	0.05794354800859827	0.07669713150107554	0.11888855147282114	0.06096371132722752	0.0	0.09272338148742643	0.06475355283247856	0.08164840941304573	0.0434488402102414	0.030622436240413768	0.022670075104532034	0.05833090441843567	0.0	0.09927360774818401	0.12260441466383704	0.1409095773140717	0.0	0.0	0.03761054983791269	0.059636992221261884	0.02204756369808675	0.0	0.0	0.0	0.061502791839870494	0.22838798440724603	0.0800911075793996	0.12671973493737906	0.08612772994795467	0.19529159978598182	0.09079968720418159	0.10224364156948426	0.21938350870935142	0.1166942994607591	0.07696978156186754	0.11544420406169308	0.0991436471052919	0.35091339906749214	0.05820549651306903	0.07366869250770491	0.12728137447238572	0.10615984910312123	0.1718652842248348	0.19765706400833544	0.08479698078325654	0.19927471612864872	0.0	0.3991974317817014	0.0790529695024077	0.1641825269433616	0.06405497592295345	0.050145910874040016	0.07992241840556448	0.10078311201906708	0.057446988257159756	0.08157385685475572	0.15182453821268307	0.07840600124479968	0.18189899987652797	0.12018459069020866	0.11561262707330124	0.14736681189329665	0.26721699915921426	0.11366198542778277	0.10966309701304092	0.04827299209321681	0.23921883360085608	0.09499115117092645	0.036276083467094704	0.0	0.03942873605794954	0.26003210272873195	0.05682182985553772	0.15022705135064685	0.055490868075137735	0.12950196388812865	0.19034242910647406	0.07104214969383509	0.055544408774745854	0.2580108198085726	0.09336699944692961	0.26747178272057887	0.11124444127073818	0.0	0.09435651771333206	0.06231757341650463	0.0	0.08317197041113573	0.058943847865444945	0.056810274882754704	0.08187682064086559	0.14077736930219714	0.0	0.03833363810607446	0.055277133741553214	0.03307553869351622	0.0	0.012740770465489567	0.04089753879079722	0.04215270740409248	0.04117868537344193	0.04830111529307577	0.04054135057911458	0.0	0.12298712903287135	0.1045149509878151	0.0627706176695448	0.06708907099208695	0.08788824237560193	0.052118574309585546	0.08985292375806142	0.1647543744922022	0.06431246655965757	0.12233715791768227	0.054025513221255386	0.1647940074906367	0.0	0.1017478152309613	0.10294275013376138	0.0	0.21519529159978598	0.0918518582100869	0.0	0.0	0.11217071098102162	0.07624845810638674	0.08408445487097173	0.135366506153023	0.04984029703130827	0.0	0.054530051721062955	0.09907258783663278	0.07365792759051186	0.026502586053147852	0.12837623605413867	0.0	0.09487531639480765	0.08008426714387484	0.043909398965578744	0.0	0.08414825993905134	0.022372492878110856	0.0	0.04818556636137601	0.18445692883895132	0.4069020866773676	0.06313536650615302	0.03518976079258872	0.037542357767076866	0.2857142857142857	0.14606741573033707	0.22244515783841626	0.0	0.1049175543557566	0.0	0.0752409432837967	0.0	0.0	0.0	0.20064205457463885	0.07345557064658188	0.06323226450626256
giz3qso4_783dbpu6_CCGATGGAGTTGCGAG-1	0.09665214400366888	0.0	0.17964151952915997	0.03605327000740268	0.08983049967014187	0.05052835741037988	0.05357784178778484	0.06593748732700959	0.0941109381589417	0.08242385190554817	0.06400407535879195	0.07467527449599379	0.06698418481267297	0.06004061481589572	0.0795830608564691	0.06573925450329944	0.03470152105786135	0.07080938979624944	0.06376605855583746	0.059902049156232394	0.04407146346569893	0.06718088729201628	0.0	0.04983199571963617	0.07165150704476547	0.0559190607548947	0.05528911465273508	0.05017193229717209	0.023293784095359447	0.046971492576869035	0.06417041506745175	0.06725397240160763	0.09251174884897063	0.12105630673522504	0.10283555029093694	0.10340969891531689	0.13816158373461745	0.03363807662781771	0.08923204460033424	0.06727877832918551	0.7233814874264313	0.06873066208304826	0.0	0.060117056514689245	0.08342669779303503	0.1854155519885857	0.03882423756019262	0.012576716079690303	0.051021936864633494	0.08933904951541134	0.10146750607299766	0.08825872421378039	0.11070466428242892	0.07451691216882687	0.048508379969054126	0.10650552355773771	0.04953629391831639	0.09234884965222044	0.08677990242411023	0.10034097415824204	0.050734900701853776	0.0	0.0	0.04226175081659435	0.0	0.055544975560210756	0.08326959469407248	0.17632958801498128	0.06269760202344472	0.0	0.0	0.0	0.01702920610320843	0.0	0.0	0.0	0.08095649668683376	0.5133379194374379	0.08426687163521475	0.14647278993799412	0.08502359064156817	0.12111289459604066	0.07099971189858831	0.11211700537543234	0.2839456631591463	0.1252172165514998	0.04342708260636937	0.07239863214460186	0.08530305704257113	0.41649468776274556	0.07305869576081694	0.0601185711987259	0.07734379644492004	0.13791123465006722	0.21111159313406505	0.09971558108755034	0.09071044766453017	0.24606147078057192	0.0	0.22017121455323702	0.08868378812199038	0.13238553848505694	0.08546236846798645	0.04841986350499181	0.0	0.12303426910168483	0.18166202021908703	0.3126723463802116	0.07934906665208957	0.037136523951474654	0.1267234638021155	0.024077046548956663	0.0628143392188336	0.06787434074753497	0.31628831307804023	0.06819457329714004	0.06750063495479196	0.04072290589144522	0.06211878009630819	0.02869695847223937	0.04865346887818798	0.0	0.0051446680660163805	0.09024433743534867	0.0	0.07055191999012224	0.06130464332711524	0.05862569746999924	0.16051364365971107	0.08049461982046252	0.03507891920813269	0.1576006182747756	0.08419048207616038	0.1969222145787154	0.0880367142619115	0.0	0.09022724185441773	0.06538864746592891	0.0	0.08556268949527376	0.056904357165562025	0.05862641517017209	0.03570437746467709	0.05151970175529436	0.06713247096591446	0.06334532106115096	0.05593008739076155	0.058747993579454254	0.13848760477973962	0.06655742821473158	0.11730872124130551	0.030329928274318064	0.0	0.05566721554952861	0.044739570498347134	0.0	0.13953225618086168	0.09082943826954851	0.05039814388737716	0.06550834013873635	0.07822130818619583	0.09465777668024859	0.06156290460261641	0.08099003230089373	0.0	0.10317460317460317	0.06181597417204611	0.016051364365971106	0.0	0.0	0.08459069020866773	0.0	0.14774389156411627	0.07424113669982804	0.0	0.0	0.0	0.05504879211804133	0.055768201835617565	0.11878695586560756	0.1098464581610649	0.04975922953451043	0.029115391474942038	0.07330123060460139	0.0	0.0599250936329588	0.12020069159582268	0.0	0.07596555804674752	0.06718901615111861	0.03492063492063492	0.0	0.06734884965222043	0.040641765360866486	0.0	0.033707865168539325	0.23261102193686464	0.0	0.0	0.035950246782212446	0.08673681707389573	0.0	0.1349206349206349	0.2965489566613162	0.0	0.11417546249006923	0.0	0.07340215649596366	0.0	0.06405953596964833	0.0	0.0	0.08580277400502119	0.07665123320259125
giz3qso4_783dbpu6_CCGATGGAGTTTCAGC-1	0.12774210807918673	0.0	0.16706795077581593	0.04160161832933881	0.07118182715433724	0.07441431628831308	0.06654108978258585	0.09153725499430287	0.09686387261222802	0.07478938577162571	0.06822823953248247	0.08360398391772517	0.06809508432387719	0.03973320686803833	0.0743713215623328	0.07184769038701623	0.07325027389232847	0.06058709905596213	0.07952544917930927	0.07012670621453403	0.0702363505245772	0.06639995528516301	0.12187571657876634	0.07301016586409845	0.0	0.05748214646149114	0.05487229846079378	0.049232340236725	0.04106060355336389	0.042581952799321275	0.06914643536089288	0.059452262744658875	0.07384649988242631	0.10979768026044925	0.10117795841523534	0.1200933897563111	0.07832637774210809	0.026783291072494785	0.09728387355312033	0.07731210822644695	0.7432754511406197	0.08322598245473398	0.016693418940609953	0.04835422461290889	0.08659742807153206	0.1358123773854111	0.05714954521134297	0.03064866395996601	0.16969502407704654	0.12717827850810356	0.10320425443826507	0.06389632007609536	0.10813175260247998	0.09612255817254671	0.04941940335198762	0.04661190318824159	0.0	0.32589620117710005	0.0829506919237961	0.09076060938864014	0.04983441566389352	0.024968789013732832	0.020965856171848683	0.045659494867805454	0.0	0.03992436814756373	0.08232518556023571	0.21690743713215624	0.04640303516708011	0.0	0.10899191137129009	0.0	0.0559952768399107	0.0	0.0	0.0	0.0	0.3050523580218604	0.09051200708457803	0.14311163787540288	0.10988861325939978	0.06041733547351525	0.0754545828703132	0.11972924332474895	0.31771297782533736	0.12478576167841643	0.08465117361062646	0.07918673087212413	0.08019855509707854	0.07666437361461438	0.0732838555087025	0.07236759224588467	0.0	0.13550302807633582	0.20137954969415645	0.17366449832446285	0.09241420321277515	0.25313596100112956	0.0	0.27153558052434457	0.08841626538255752	0.12298402507070244	0.07931770554663813	0.04595958887946523	0.09905029427501337	0.1247479112647652	0.08020050125313283	0.19175206815656254	0.073228345152372	0.05170832377894978	0.09754290653167058	0.012239165329052969	0.08355270197966827	0.0	0.01093021478254223	0.07875967622385517	0.06900695998284341	0.0700612329825813	0.041412520064205455	0.08028768983825163	0.059532726948457286	0.0	0.0	0.13206705903335117	0.1032637774210808	0.0860325691786366	0.06985698378956806	0.03823232808890138	0.261938202247191	0.09268176683907021	0.0	0.20991617620831104	0.09279185774448442	0.14805472750898113	0.10189149443273278	0.0	0.09020783605984747	0.07158517010531261	0.0	0.07110584558417624	0.06440289121992343	0.054366146944086494	0.04580088381586509	0.03700443569961511	0.0	0.039308910877677766	0.051437687018211366	0.041081764677270295	0.0	0.05392812555733904	0.07621054039593365	0.04652676583500381	0.03834492598537542	0.07094195679046512	0.08059871811095644	0.0	0.12971838139236758	0.09507867524085459	0.07122989201260436	0.07057531469122244	0.08350086944890316	0.09929518047495575	0.06335183528767885	0.17143253472841488	0.0	0.09011553019043655	0.06349979376729994	0.0	0.0	0.12439807383627609	0.08095238095238096	0.0	0.060460139111824504	0.0737432868959637	0.05387907972177635	0.0	0.16063953671356182	0.06068647006543673	0.07002922171461497	0.10545197623849309	0.07904080937788803	0.08314606741573034	0.02108970929195648	0.07187444266095952	0.0	0.047333690030319245	0.09812139587420486	0.0	0.08745410764697993	0.06708044524650886	0.0	0.0	0.07657256845092703	0.04744551935563172	0.0	0.1416926321090234	0.21990369181380418	0.0	0.07834594511962088	0.040326798564394827	0.024879614767255216	0.0	0.0	0.0	0.0	0.04583556268949528	0.0	0.07562114355947645	0.0	0.0594873291502505	0.0	0.0	0.0473926822241429	0.08903943186876921
giz3qso4_783dbpu6_CCGATGGCACTAACCA-1	0.07513567224642666	0.0	0.0	0.04022369298650659	0.048798225519072036	0.0715097836887564	0.059363173723647786	0.09843790267405003	0.08066195081952617	0.06962111492738532	0.05994152938177284	0.07278752806780873	0.06587111673099436	0.022642151855635003	0.030755206785169333	0.04367085785625111	0.08547988483783027	0.06256807723195078	0.05072288671418791	0.06405596380717209	0.10866657361527904	0.06196633495649995	0.06753038293969273	0.044877474585339756	0.08484929552345283	0.05656504006433361	0.05117148995792892	0.04175964713098174	0.03710567975597513	0.05256446797977828	0.0651642563662787	0.10153421180335212	0.06704085770857401	0.09384607013630057	0.09044128376580458	0.0372343012792451	0.10696201177100054	0.011367777855320602	0.08566452428291796	0.08365558778918226	0.36942458290772895	0.07620949174408048	0.0008025682182985554	0.06648042182822181	0.0786721889608792	0.04064116283217407	0.0	0.07408176753847606	0.09378277153558053	0.10623700482895476	0.08413176801115857	0.03647821175911064	0.08375432964433556	0.09281401163996898	0.05756077104391711	0.05809964435212287	0.0	0.15527019796682717	0.0723560457342707	0.09669832352416623	0.08063100396213417	0.04997324772605671	0.0020807324178110697	0.050181381785738235	0.0	0.06622321371892882	0.08850873129585142	0.2227501337613697	0.026022666472104675	0.0	0.0	0.0	0.0	0.0	0.0	0.0	0.025284328655115172	0.44141252006420545	0.07820096613758573	0.10290809033603643	0.11379930930492728	0.1014446227929374	0.07741037988228999	0.08306745385397071	0.2012811366743951	0.0982189149194816	0.07997766766696908	0.08814060064670715	0.07904274481131943	0.1355193762898418	0.07030160837859367	0.060555859591730335	0.025404751996512296	0.1075039877451497	0.13942995965467875	0.12652417560755821	0.08709686678250732	0.09006598894239344	0.0	0.09941144997324773	0.15565364722668093	0.1293281357486815	0.07159019975031211	0.04461554996366831	0.0	0.09458331930242042	0.1298752499225592	0.14668477589825904	0.07244731127223214	0.08688483419049803	0.05046713586039429	0.06079454253611557	0.108143392188336	0.0	0.16892150118474356	0.0568915330280138	0.07881856688324664	0.04565721419654004	0.0	0.10150430094250319	0.042803638309256285	0.00037220555051527206	0.08560727661851257	0.0	0.0	0.06467465119150513	0.0637756857981577	0.04966060363978864	0.20997191011235955	0.031805481243683494	0.09316479400749064	0.25795137031092086	0.07706255066056689	0.17129098830543454	0.08296102654218838	0.0	0.09691115195568825	0.09761100018704842	0.02909628270783969	0.09091526748027551	0.0790722192936215	0.04876198514432412	0.055723995798902165	0.06908127513419286	0.0	0.03185213781146081	0.04536095753324218	0.03273505520696532	0.0	0.05170991617620831	0.14820759764579988	0.04095440278322275	0.001070090957731407	0.06745493625578863	0.09492506033137298	0.0	0.09220761937353507	0.07322152060598107	0.06202300333225841	0.06213286024048886	0.08033574103798823	0.09637300901345845	0.0695140480070577	0.07326159760616689	0.0	0.11169569783801994	0.06632576152873923	0.4292402354200107	0.0	0.0	0.11332263242375602	0.0	0.06370608168360978	0.0768834602278092	0.0	0.0	0.03912126648412174	0.0515136861947073	0.0377824422768243	0.07441247890686092	0.0658268073998411	0.015355805243445693	0.18396647048332443	0.002987337257000178	0.0	0.0	0.10816959950855082	0.0	0.06774628323478354	0.060888125113986856	0.10062421972534331	0.2236490101658641	0.068403674366669	0.038615461368270355	0.0	0.04226859283039058	0.0	0.0	0.24329282274707636	0.03041042196451867	0.05484216158373462	0.0	0.054084180488674874	0.23100588550026752	0.0	0.06678340386205554	0.0	0.09178725928138	0.0	0.074663164550805	0.0	0.21562332798287853	0.08420792690455611	0.08860900814364496
giz3qso4_783dbpu6_CCGATGGGTACGCTAT-1	0.1198501872659176	0.0876285595386719	0.0	0.0316263183740481	0.08420473021760248	0.06930272108843537	0.06124560541983968	0.09350214083600529	0.09559020534899779	0.07469349948509064	0.06700837118636505	0.08006547131471788	0.07155769994318345	0.03838951310861423	0.06028179061886927	0.05473069377563759	0.04142780707788733	0.09097284568623361	0.0658580576123164	0.07321112079176095	0.0800649033428711	0.07358092371297222	0.11197737521975082	0.06556019261637239	0.09283039058319957	0.07215344591715446	0.06598585143168711	0.05193203617429433	0.03556121857986795	0.04586639864388473	0.07189304541462131	0.05188696853186009	0.06815184386214229	0.09964088472943929	0.11199570056146395	0.14677270295247824	0.10535687533440342	0.030179666720946643	0.10044845838645255	0.08606721938337236	0.6819397830633785	0.08406738963055763	0.0555912252541466	0.0558489456336613	0.09228863262683898	0.23662386302835742	0.03103263777421081	0.05145878576149561	0.048453718566078115	0.1079911412723246	0.09688423639618762	0.02722786992449914	0.10603474979583791	0.08993131763138643	0.07529680563388429	0.17423598652944325	0.0	0.1444087747458534	0.08831606087214278	0.11155170228943144	0.06129418059358575	0.020385232744783308	0.0	0.04948486478128134	0.0	0.07680623191954367	0.09221814055537003	0.35482075976458	0.15633056082494284	0.0	0.06650300569666069	0.03732971148701486	0.0	0.0	0.0	0.0	0.0707906325883854	0.2666819536803485	0.0887164755517124	0.14895714606862762	0.14975436548470256	0.02397003745318352	0.08167757336296662	0.11711843172517329	0.4119998811010047	0.1392796412864503	0.07100053504547886	0.06792053411496499	0.07845951722650352	0.1026522968738057	0.08143743272747986	0.06982619895719956	0.04462675623724313	0.14518604625483222	0.17737480658828975	0.13111430261045873	0.10181245736011357	0.19850187265917604	0.053358626392334255	0.2184590690208668	0.08921883360085607	0.1287166552014064	0.07928705189941145	0.052119037105053494	0.0754414125200642	0.1290619492866684	0.06048829940018586	0.1978021978021978	0.08943127812922921	0.033358447712953564	0.1134707988640573	0.012105403959336543	0.12092027822364901	0.0	0.010777344645723459	0.06901104942543969	0.08443617844315672	0.07136912193091968	0.0	0.09814997736346051	0.04794007490636704	0.0	0.0	0.0	0.0	0.06611515824998972	0.06879990745159284	0.04239310802247684	0.22973515248796147	0.004577611319184353	0.07012439807383627	0.1533797039415017	0.08712284029876469	0.1480037707967082	0.09128838330368333	0.06871512650003822	0.0919751494939246	0.09098165620500506	0.09549287879945986	0.10270537678242334	0.07681950013721646	0.053326199393615124	0.06962526999980183	0.0609779250591139	0.022566329902747616	0.07286777603944436	0.04623189267384024	0.042502067221168345	0.08132691278758694	0.06236623863028357	0.110553772070626	0.046931132003363144	0.0	0.0641057129942252	0.07538590987702834	0.0	0.14629718652989057	0.09576325583586555	0.06281047433049868	0.07985506838256691	0.09159109149277689	0.10168539325842697	0.0760816291522184	0.19723361670927214	0.0	0.09505974674514	0.0548612111905673	0.22712680577849118	0.0	0.0	0.09031567683253076	0.0	0.09409666488318173	0.09662005762468419	0.0	0.0	0.05224561734806282	0.05850867825857248	0.05768201835617566	0.1282188473199709	0.0	0.0	0.020911360799001247	0.04766363474228643	0.12261458890672373	0.04633493846976993	0.14475085706359114	0.08979846620296059	0.08572599131510766	0.06933121330378995	0.0777956126270733	0.0	0.08256711331332728	0.06513997946582216	0.0	0.04837440594215214	0.3657035848047084	0.0	0.21172513949399985	0.04684954400899358	0.020926223173414183	0.12092027822364901	0.06781701444622792	0.0	0.0	0.1089709291956483	0.0	0.09359286495424463	0.057160691992152665	0.062113916046500316	0.16670488420087137	0.0	0.08821047865991687	0.08881474085402247
giz3qso4_783dbpu6_CCGATGGTCCCTCAAC-1	0.13702896889092717	0.0	0.0	0.02305826132207539	0.05865241263954038	0.0884210425743331	0.0714927035921341	0.12079600115643081	0.10987373412367887	0.09176317621406421	0.07090090436382386	0.07225616240654183	0.07113068870249697	0.023128556836422006	0.02792144739710283	0.06442393436775459	0.07770898621620934	0.08847495916625606	0.06641539665280151	0.06716342286112542	0.0676774373647847	0.07077204763752855	0.07009095773140717	0.07448261102193686	0.0	0.06176691560698827	0.05363344099153108	0.05677191402732647	0.05298605020602009	0.048363277545258015	0.06887388338863867	0.09577314071696094	0.09276393588996466	0.1435418196987422	0.114157818387825	0.127656987207549	0.08695559122525415	0.06269337241491614	0.10210946634167609	0.09423770745283991	0.5388880782139209	0.09715953614477672	0.10634028892455859	0.04255857931130253	0.093216541106724	0.13329320492241842	0.0	0.03180688005539294	0.06039593365436062	0.06314891196131418	0.10735697453937479	0.08477498365138815	0.1126186252147222	0.08885758690849266	0.05711610486891386	0.07421395524501935	0.0	0.18009630818619582	0.07631761940183034	0.1056327616794796	0.059888374825585663	0.013358302122347065	0.0	0.05152104808704136	0.0	0.09978598180845372	0.1290285513194796	0.20541466024612093	0.12836227442969017	0.0	0.03304692663582287	0.0	0.0	0.0	0.0	0.0	0.009617099504739953	0.4822288465948177	0.09189736646560592	0.14202155088052246	0.13119315141787052	0.06878544676297485	0.08151788286619747	0.10122613493400011	0.36730872124130554	0.13120993309600726	0.06766231651429502	0.07743271221532091	0.08232809212866864	0.11656347932431399	0.0799548175856749	0.06554612606998185	0.019975031210986267	0.10599622356268013	0.19341171026564286	0.07659598434287967	0.07739171584742888	0.24320789489328815	0.05579065129626928	0.1727126805778491	0.09207240948813983	0.0	0.07147037185660782	0.045935056226504144	0.0	0.142411895220884	0.15704992819126468	0.14182820924393957	0.08959858337184667	0.07080071193806575	0.14351566036959296	0.017121455323702513	0.12361690743713216	0.0	0.19299854773370023	0.08299258953830647	0.08926915422557839	0.0	0.08721241305510968	0.10201876774910483	0.05207775994292848	0.0	0.0006996748569782278	0.08435883716782593	0.0	0.08455090477562388	0.0717493095021185	0.04630855604293185	0.2225789192081327	0.13768503656144104	0.07039192081326913	0.2518875215504429	0.08591517147297156	0.21447680195673774	0.10928381523648079	0.0	0.08799834773520517	0.10325072753135237	0.0	0.09842925934418711	0.06663586700072459	0.06630042426845718	0.06799040881437886	0.06605222734254992	0.0	0.046941774860989764	0.05944949765174484	0.02529305900092417	0.0	0.028914749420367397	0.07460540395933654	0.03974376992551279	0.0	0.07419085902474123	0.05973860475235831	0.0	0.11865950737792408	0.0877710139953091	0.06946049782177309	0.06446828682192372	0.09652186998394864	0.11308906449355888	0.08427374723798088	0.14248062937201514	0.0	0.12651843925252165	0.07586050387038316	0.228330658105939	0.0	0.0	0.1582664526484751	0.0	0.10265739254503299	0.09667442053430157	0.0	0.0	0.08261731658955718	0.059595559346393816	0.021340083137835947	0.09087541671811335	0.04270635731309889	0.045746388443017656	0.024522917781344748	0.07236490101658641	0.11218120206884252	0.0	0.12957265719438005	0.09541644373105047	0.08177949775863809	0.0666705963792233	0.0	0.0	0.06489098448368111	0.047487093835408445	0.0	0.10744972146161835	0.3126003210272873	0.0	0.2592677520446381	0.04921817230869118	0.0	0.28036383092562867	0.0	0.13978063135366506	0.0	0.089109392480179	0.0	0.08186748845228072	0.06465132869627252	0.05671482075976458	0.0	0.19796682718031033	0.08180536691772647	0.10519471582906069
giz3qso4_783dbpu6_CCGCAAGAGCATGAAT-1	0.13026446533669647	0.1781701444622793	0.0	0.05120311938843569	0.09377321344158913	0.08009917450126118	0.06926456899521391	0.08845780008660149	0.1072401933286871	0.10131345035295743	0.0662173345015086	0.0935556826319233	0.06732957894641384	0.036285811566710444	0.01603154786675386	0.05121054039593365	0.0	0.0885102258174054	0.07287477634523666	0.0733290021534768	0.05549933700886314	0.06676146031806132	0.11453795001146526	0.07693097913322633	0.0	0.06480337879617971	0.05906039708349213	0.056758864137598036	0.017049748197668968	0.04289031234321584	0.0608832436020858	0.06807520499707591	0.0902488813459972	0.1172384398436579	0.10042546129790016	0.08786905977917214	0.12598822899946496	0.024984297578337637	0.1022602919190518	0.07866690228302434	0.667104431149375	0.07833289522989245	0.05850722311396469	0.054615482010627395	0.08998747329654408	0.22193240592116997	0.0	0.045869134170522144	0.04370251471375067	0.1119328687242213	0.11397725296143374	0.07032875572201415	0.11365398515014127	0.09486319942637302	0.06672161728341504	0.07959588329713908	0.026261815587658284	0.14799357945425362	0.0854152568125085	0.10975824392441778	0.07793654290680067	0.03561619404316033	0.0	0.03378860093133492	0.0	0.0991783877900808	0.1361026425501201	0.3403531300160514	0.10078311201906708	0.0	0.0	0.0	0.028043763030202395	0.0	0.0	0.0	0.045396551014528545	0.3692578154857449	0.10068580431203758	0.15922480817437998	0.09170193102777373	0.10223649010165864	0.07905173478207186	0.13159818215997993	0.3489239640925034	0.1538066698883345	0.11204782841324121	0.0910368250866541	0.09217348919684351	0.20897347703126196	0.08176791779895867	0.07286248749305736	0.023561817569308207	0.14679720571745783	0.19134383179327	0.17360817774774015	0.11112239588508077	0.25616788538136853	0.05151028746534365	0.36597110754414125	0.0831549848403781	0.1336849346480165	0.07241227483502764	0.04782173406136902	0.0	0.1451133136526395	0.07589197713384585	0.2749722187924435	0.08744183658087717	0.08329784562300041	0.15605218751286168	0.006487426431246656	0.09517388978063135	0.0	0.135366506153023	0.08410194988898215	0.08896979225450305	0.07758159443552702	0.03841626538255752	0.10939622175577232	0.04654895666131621	0.01409728522576593	0.0	0.049491706795077584	0.0	0.05933517169472226	0.06728153514670368	0.04610514013506816	0.3993445692883895	0.11973128827061412	0.0	0.06717793234647167	0.08565601744075368	0.21358505949196158	0.09963022872418044	0.04570817090881296	0.12004147295525301	0.06905784146123965	0.0	0.096125591310182	0.06915117305266151	0.06483344511513525	0.049754275409706124	0.06599181898203282	0.0	0.02388741017670046	0.057052692071418665	0.032258378325794056	0.2076868200463706	0.09594034242910647	0.11924826110219369	0.046753605392863926	0.0	0.07144010258113319	0.05840876142521907	0.0	0.1482858174924564	0.09781910078708891	0.07127337200637224	0.06330432823632114	0.09909543873729267	0.09752129892579331	0.07977793570468757	0.21599984146800627	0.0	0.09490121475140202	0.06907635910662313	0.19689673622257892	0.0	0.0	0.27988228999464954	0.0	0.08514357053682896	0.09216659084471378	0.0	0.0	0.04607685770937588	0.05796490191206002	0.0352718442606083	0.1151239522026039	0.024855294518215866	0.08132691278758694	0.017121455323702513	0.0	0.10593900481540931	0.0	0.1425326476824604	0.0	0.08597479457144469	0.07031943524992468	0.0	0.0	0.06329602554260591	0.03124774051740344	0.0	0.07786485380669121	0.36075441412520065	0.0	0.09080486127035084	0.025062973049338407	0.08774745853397539	0.29623684679864454	0.17527198145175674	0.1265382557517389	0.0	0.10817646772702952	0.0	0.0709633445457851	0.0	0.0	0.0	0.0	0.06034695641437215	0.09528935287583434
giz3qso4_783dbpu6_CCGCAAGCAACACTAC-1	0.09851524879614768	0.0	0.14646869983948635	0.06571531182890272	0.10138332632060133	0.09447374455400137	0.07140902638824757	0.05703532477522203	0.08312469797451694	0.06368767151659505	0.06267604918176922	0.07027200475726819	0.06332935499222667	0.03897319908555864	0.020589342686720965	0.06904984840378099	0.07393818950801294	0.060097396414288434	0.09206162228090463	0.06715515048486466	0.05310907948914788	0.05885793257886061	0.055797599938851944	0.08930979133226324	0.0	0.062263915187281936	0.04925895737532838	0.05642609194952303	0.040282857032538484	0.0457847250349613	0.06414900026963177	0.04080032849303819	0.06735779547630975	0.08446010283755476	0.09656044917115637	0.10246120920278223	0.09595291599785982	0.023433441117857338	0.08158425204825538	0.05838769689919056	0.7536845177294615	0.059314855932324516	0.04071696094168004	0.04959994118584049	0.07963500232373766	0.1554530051721063	0.03337346174424826	0.047467975954426714	0.1473729266987694	0.09258995875408904	0.09297952872347673	0.05318352059925094	0.0958491734955366	0.06956683154802852	0.05214524315647911	0.03729581720328581	0.0	0.14216158373461743	0.07010027908121319	0.09324047478246177	0.04788657035848047	0.025700017834849296	0.022769157600618276	0.045755283060952764	0.0	0.06132165301847267	0.08900068586366754	0.2707544141252006	0.007685198696434651	0.0	0.07090926258143707	0.038523274478330656	0.0	0.0	0.04200107009095773	0.0	0.0	0.502866315065352	0.08896063963350119	0.14323403786037556	0.09492679605039156	0.08228999464954521	0.0721537638391571	0.1159648631558744	0.37976339099934603	0.1273076749761871	0.05435364179868332	0.06850675785702655	0.08007193700469775	0.0	0.06246776874929581	0.0688704488766809	0.09226562035550799	0.1229691109110128	0.12345089873179761	0.1768466109092957	0.09724653968352097	0.16152428511979075	0.05676346125784328	0.3840021401819155	0.09296415195291599	0.18825957349231828	0.07957129481005885	0.0411541094530153	0.08018994114499732	0.1320552107068961	0.08648024555771451	0.2131950446557188	0.09139752885187191	0.07122110481431738	0.08013334979627114	0.13041733547351525	0.058063135366506154	0.0	0.2175342046931132	0.07199388706449834	0.07643830984183587	0.04934308305094822	0.07340823970037454	0.0780446145614685	0.0	0.0	0.0011112483022595382	0.0	0.0	0.10983523343073905	0.05863201885673796	0.06470721670328153	0.34473649010165863	0.009393020628975686	0.04979266987693954	0.16847987634504488	0.0821109962789601	0.11080537083747356	0.08933137943417647	0.0	0.07880970400618767	0.057928460504508734	0.04061249968152055	0.08128020246800344	0.042057338711428846	0.03685785122721347	0.05810197570497196	0.07595919846735359	0.05979920057910805	0.04102918368314471	0.053276658145572	0.05735687533440342	0.09461387551275191	0.04764134118066703	0.16502808988764045	0.03575681813138448	0.01947961873055506	0.043576802088522354	0.03615220156783866	0.0	0.14933798306866236	0.09554662971824303	0.07144608420383904	0.07045516412754733	0.07807350187265917	0.08043071161048689	0.07705573866908458	0.14394705031409152	0.0	0.0891940629768345	0.05725566394505762	0.2050561797752809	0.0	0.0	0.08400214018191546	0.0	0.08896022828607099	0.06865892424385485	0.0	0.0	0.1906650300569666	0.06218929864268588	0.03432522533646129	0.10852505796326022	0.06285973701704038	0.0	0.09265204209024434	0.07214196540039236	0.0	0.04662029605849831	0.14175361155698235	0.0	0.08614208514189606	0.06106596979763996	0.05457463884430177	0.16412520064205458	0.057894683276339357	0.02754218905904299	0.0	0.0631983130330784	0.0	0.0	0.27004509669036153	0.052473533284037005	0.027168420426847393	0.1378633850543963	0.0	0.0	0.0	0.08275370073122883	0.0	0.04919100294067631	0.0	0.0	0.0	0.0	0.07019899576079351	0.07147070099383644
giz3qso4_783dbpu6_CCGCAAGCAACTCATG-1	0.10810784988152565	0.0	0.0	0.024641409588308155	0.022882284800033247	0.027980012229610947	0.04739244730779285	0.06641889744002323	0.07269940562194382	0.05125697333018826	0.057980461782686704	0.05866365216008973	0.05969660516206516	0.06367649204727856	0.03063630778986584	0.02385411093276262	0.0	0.05757431942920421	0.05089548202995104	0.04713097741966267	0.07652313490124922	0.05644166359026785	0.06913551937628984	0.03294168004280364	0.014401640806135188	0.05247009992855381	0.04654339293016683	0.023758955486826137	0.015030916803186002	0.04971255890083991	0.05543285309026889	0.07560317045553523	0.06490749165908402	0.08930271784966129	0.07108570360387942	0.11386740600223746	0.035394328517924026	0.07159528849807306	0.07812241972666442	0.06963445103843001	0.4833406294080451	0.06146622346755456	0.006233279828785447	0.05336568112106323	0.07079625604855244	0.15123952202603888	0.0	0.027041827967141913	0.09521669341894061	0.07108654868575222	0.058087156196904674	0.026597705249390643	0.07321017900556635	0.058603858879025125	0.04695747111477448	0.047619047619047616	0.05488674870697342	0.07677902621722846	0.04833306301418896	0.06591560830916242	0.043665656025206584	1.7834849295523454e-05	0.004280363830925628	0.051837149124427495	0.0	0.05593945824378123	0.09516627705301259	0.12800428036383094	0.03161632375115521	0.0	0.0	0.12207268387043668	0.027213520045755613	0.0	0.08871054039593365	0.0	0.025462677148070406	0.3489260872888481	0.059811091630872094	0.09611549711057263	0.07555328566564522	0.02936329588014981	0.054882495781372186	0.07857675273405611	0.15082337554247666	0.09059309247481583	0.04434596505920395	0.05552376299811571	0.05553603993512223	0.0	0.06159184896635196	0.04484431747661031	0.027148603927630143	0.07663798702439426	0.036339710497013865	0.08563543690687393	0.06648326455754242	0.07252838713512871	0.07315530911036529	0.26324237560192615	0.09060103442125914	0.1398761751891768	0.053164571071874445	0.0395822673311511	0.0	0.05865669910613731	0.04426797330404663	0.3835452936576532	0.06340537397691187	0.049600899749948135	0.059118409680207436	0.07604333868378813	0.06480470840021402	0.0	0.05465107391271115	0.05764583261748502	0.06259958909092772	0.0	0.0	0.0526711116598757	0.04983056893169253	0.002907855863400563	0.021196032431987488	0.0	0.0	0.07952696492022335	0.06676933755585442	0.048702699637303275	0.11456661316211877	0.03864217347363415	0.0454454253611557	0.19006004399262827	0.06317399130868372	0.08973477031261944	0.06885735190779417	0.0	0.06072350346670659	0.0496200307107405	0.0	0.09837405623922478	0.056146211542372246	0.04963112005365526	0.035124744862572575	0.02879752843507827	0.0	0.014263364284698377	0.03863325604898639	0.03305608249428474	0.0	0.05751738897806313	0.10149143927233815	0.0447786218510601	0.03041832629847611	0.05547695153225955	0.05824447360183292	0.0	0.08415423432819201	0.06005485898691326	0.055212345419563824	0.056179775280898875	0.06686429909042269	0.07567292258303494	0.061204505818109045	0.12407110159919149	0.0	0.10797019598517726	0.06578326185589552	0.2339486356340289	0.0	0.0	0.10406634563937935	0.0	0.01993936151239522	0.05227279880287151	0.0038523274478330658	0.0	0.054071066628898753	0.04720914457645218	0.04525250030868008	0.09187005254420985	0.0017024174327545114	0.021348314606741574	0.12257000178348493	0.07401462457642233	0.0	0.053040841804886746	0.08516883657333095	0.0	0.05827967476438332	0.05509860051852054	0.01594435527019797	0.0	0.05279939283969572	0.04022963573525371	0.0	0.04447172127277878	0.19154628143392188	0.0	0.11564625850340136	0.040988090729285026	0.0	0.3146067415730337	0.07860709827001962	0.19154628143392188	0.0	0.05060233150120791	0.0	0.07696912635506835	0.0	0.0	0.0	0.0	0.05136951063917356	0.07318607645954368
giz3qso4_783dbpu6_CCGCAAGCAAGAGTAT-1	0.08213903538943668	0.0	0.0	0.06454260940947104	0.06457946983746046	0.06807020561033403	0.05290048398406102	0.04913130330014481	0.07948905989838183	0.06360712703590558	0.0580014924720294	0.09386257941966332	0.06572877965076553	0.05598521328858407	0.0	0.04358614232209738	0.0	0.05913209779140078	0.07030598272896207	0.0614773459498889	0.0661071951985484	0.061570572588813266	0.0	0.06463777421080792	0.06897627965043696	0.054485331103443196	0.051864174486027155	0.0617716530295319	0.03434771337006944	0.05572306979426585	0.0654312924057611	0.09236378115395623	0.08025682182985554	0.10647405029427501	0.08894964182472444	0.12751106571331292	0.11326698769395399	0.022495172959266754	0.08254122382295499	0.059225116703727154	0.7540250012160125	0.057619613114269184	0.08782771535580525	0.0364321043624586	0.07620956403557076	0.1904984840378099	0.07738095238095238	0.02993736820570925	0.1076725521669342	0.116003278000149	0.0993524560836126	0.04868913857677903	0.09425905587939887	0.07247500391274755	0.04144794875131954	0.04787083372674913	0.0	0.08694489031567683	0.0704339834042688	0.08534034055175392	0.047648772367873495	0.02759051186017478	0.0	0.0466091663827231	0.0	0.0805515502716036	0.11076159594370891	0.22474050294275014	0.0909577314071696	0.0	0.030056966606867467	0.0	0.03959336543606207	0.0	0.0	0.0	0.07839102221124693	0.35198349002522356	0.08333223150985956	0.13541376951355702	0.11014154384940902	0.05510968432316747	0.07169115528666091	0.10903885061188431	0.32661554009868615	0.12844199210950355	0.0730523181426943	0.08918975504222207	0.08116107670199087	0.09623175112741726	0.06022136588673981	0.06210891710460968	0.029665299328220675	0.13546387840715055	0.15247350078810754	0.1905325110529132	0.10729317769176817	0.3483740562392248	0.0	0.295024077046549	0.0976012127697521	0.2530000764350684	0.0712084225075798	0.04121894575012675	0.0	0.12904698297956724	0.04674607867984568	0.2571510886117628	0.08521054785012763	0.07650604383005208	0.09848129398691197	0.024678972712680578	0.10163723916532905	0.0	0.21096078880990599	0.08239536752061234	0.07273837154407099	0.04051483264966411	0.0	0.057445363625138905	0.0	0.0	0.005309297444128905	0.09086855716069199	0.0	0.08496247822090519	0.05854062730467225	0.05999289893558003	0.33965355805243447	0.08852030200344807	0.0	0.13263182926104275	0.07955605755537003	0.1532523121608194	0.074320093803718	0.06504624321638768	0.08601202604812083	0.0652994732194513	0.021962342989630308	0.08367304474848616	0.06753419059070205	0.07109322602280349	0.05662564651328696	0.03715114171801377	0.028325937116419602	0.026820001219090964	0.0400590531676674	0.022150882825040127	0.14945603709648653	0.04537854467629748	0.12158908507223114	0.0364028177418122	0.0	0.04114545857087508	0.058122367787154024	0.0	0.1485726235968636	0.09653028054554448	0.06398443416223111	0.06431809861732984	0.08387740770465489	0.07152014652014652	0.051630867631382256	0.19220022590809108	0.0	0.10769276499613578	0.04897985214192123	0.3729266987693954	0.0	0.0	0.1565008025682183	0.1619047619047619	0.11317995362939183	0.07674326114511178	0.0	0.0	0.16419601548484564	0.056408792655325495	0.02455035601103017	0.09573198337243281	0.0	0.050026752273943285	0.029293739967897272	0.10148029249152844	0.1342964151952916	0.14210807918673088	0.12259848800110973	0.0	0.07994238190494199	0.054636607388464174	0.03192438023898698	0.0	0.05213203991904529	0.03725796422425636	0.0	0.09678028514776697	0.2034510433386838	0.0	0.0	0.036683679910545205	0.0	0.15320135544854646	0.0	0.0	0.0	0.0704638682166772	0.0	0.063851525570888	0.0	0.0	0.0	0.0	0.05842285055768202	0.06100922777911188
giz3qso4_783dbpu6_CCGCAAGCATATTCGG-1	0.1020790338607353	0.0	0.0	0.04068544456415782	0.07630891344210859	0.09448329893755254	0.050922770216290304	0.06680611861788203	0.08940925636772923	0.052346241545226685	0.059866154684254685	0.08141964419107674	0.06413054321113242	0.044147332068680385	0.05257317242335969	0.0539370429819868	0.04463807995108156	0.05837537621959637	0.06990254117836575	0.06165431571346734	0.05143997022355596	0.05962331355873758	0.06695711992662233	0.07178170144462279	0.00031210986267166043	0.056555428468904885	0.052384383348494504	0.029086572968458416	0.015610089744226197	0.05301283942468443	0.05956201546992016	0.02660295892592731	0.0559548517037961	0.1002076701943394	0.08636454241212999	0.07159881317184688	0.12169074371321563	0.05676910073588139	0.08628956969572867	0.07057397126462171	0.6075198210029671	0.06545886830113429	0.07097378277153558	0.03427966949709809	0.08017517369450856	0.1435482432673444	0.057316746923488496	0.035892109652849905	0.10339218833600856	0.11533277796967173	0.0840861337243332	0.06641697877652934	0.08951592464306835	0.08202574769875848	0.05184518386765578	0.11484593837535013	0.0527019796682718	0.12166934189406099	0.06885867528705096	0.0779476781842246	0.04060575541077854	0.016657749242018904	0.0	0.04493971501644136	0.0	0.0568055064341486	0.09249104965868407	0.2777742108079187	0.09577314071696094	0.0	0.0	0.05556241511297691	0.0	0.0	0.0	0.0	0.03984030950323085	0.2218910035924482	0.07851652838047522	0.12844605947790952	0.10920764628629798	0.0	0.07745976869572375	0.11036989126876767	0.31820343618096425	0.12002991696694994	0.0753832554027962	0.07305697071207574	0.07691320777972933	0.21845142551402583	0.0627409339167783	0.06442919317527525	0.023700533063828945	0.12140713949428666	0.17303660000289214	0.045591506857030215	0.08872040230709845	0.34766066226740383	0.05034291551145484	0.09668271803103264	0.09884965222043873	0.2568218298555377	0.06078060906010344	0.046031434505994145	0.0	0.10784720897080448	0.08276308749401594	0.2511009589661275	0.08410649889760753	0.06442930302136907	0.09308968185372679	0.033640984483681115	0.08845371856607812	0.0	0.2591148819078193	0.06397147733092481	0.07296307600646738	0.04125795137031092	0.06827180310326378	0.11123801292340618	0.14813625824861779	0.0	0.008190311561098078	0.0	0.0	0.07881905859433949	0.05823261463710902	0.040310868820163076	0.30925628678437667	0.0888175494917068	0.05169876939539861	0.15676832530765114	0.07636822385316984	0.19890952635735942	0.08925427907020066	0.0	0.0872914223615743	0.08686659097730624	0.022548345180768935	0.07831622037079501	0.04385398589138379	0.05730010525073035	0.06863939916374373	0.1158632354717893	0.03924715953797249	0.022546410115745916	0.03954283336305808	0.05080986429301036	0.13447476368824685	0.08053549135009809	0.165195291599786	0.029905836927014373	0.0	0.05628355565395472	0.07292381263195753	0.0	0.13045821077532707	0.08535510699227045	0.059950456962656724	0.08076933907803216	0.0751009898341359	0.06927398444252376	0.061302529417290544	0.1037195569030775	0.0	0.06260032102728733	0.0579489039850121	0.025949705724986623	0.0	0.13385054396290352	0.08298555377207062	0.0	0.09598715890850722	0.0668649482264816	0.0	0.0	0.0	0.05579091586801615	0.004856566654319464	0.0918631929867885	0.02086677367576244	0.00444087747458534	0.032504012841091494	0.050249687890137326	0.2583377920456572	0.0	0.13295137031092089	0.0	0.07623829380678934	0.06581260913769008	0.09859104690565365	0.0	0.06703843603880243	0.041796812864228594	0.0	0.0	0.1853932584269663	0.0	0.20102422991668578	0.03772371213350888	0.0	0.22757267701087927	0.10549313358302122	0.13402889245585875	0.0	0.05506104382508877	0.0	0.07409895991030038	0.13304797574460495	0.0	0.0	0.0	0.04608593653537474	0.07074396599301491
giz3qso4_783dbpu6_CCGCAAGGTACGATTC-1	0.09776045249560499	0.08548837762320909	0.16252006420545748	0.06208726371878596	0.08372682551803311	0.0701148436902851	0.05710816469628229	0.07209901350172222	0.08970430035720964	0.07282179917192604	0.06828903413024624	0.07334612437930677	0.06886867255492693	0.05810107495500754	0.031329885262469534	0.045686195826645265	0.019592855868939336	0.06806161386241372	0.07199022535195061	0.06474936620302953	0.03965733826505688	0.06801816359950831	0.0	0.07004387372926699	0.0	0.05717217250891476	0.0543298346737289	0.06144703702253716	0.027496924867479716	0.038089904308532894	0.07228045857518266	0.09999128995732079	0.0785835267335303	0.13911182450508294	0.09939590408856767	0.119947468262075	0.09816586409844837	0.030311489520087467	0.10209405350895155	0.07931533813401662	0.7569920715988132	0.06646557408018473	0.03978063135366506	0.05286739449189059	0.09334895998094145	0.20697342607454966	0.021167736757624397	0.03799452365215749	0.08218298555377207	0.07143873051994229	0.10401839656988891	0.03517032281077225	0.1054837468202341	0.07551056805814889	0.048743366159096496	0.05860321656752589	0.0	0.08469769930444088	0.07329563779471777	0.09609111730637455	0.070662722017646	0.037007312288211164	0.0	0.042220698733816925	0.0	0.09439018418260467	0.0952775952398907	0.1860032102728732	0.042560435818862784	0.0	0.0	0.048154093097913325	0.019243187395066513	0.0	0.0	0.13964686998394862	0.024776721405934888	0.4207750515936712	0.08678696228443558	0.15184263482328048	0.08970767060654701	0.06801498127340824	0.08159525867391036	0.11277299479546671	0.3750371559360323	0.1334319515900381	0.0573080233558983	0.08608416498011026	0.07310962269489242	0.0	0.06951740044204394	0.0629101760762226	0.014584943423894735	0.11383519193878196	0.13217069396844677	0.16648362479231787	0.08831856622530934	0.24665596575708934	0.0	0.3617442482611022	0.288211164615659	0.1337613697164259	0.060106228821116464	0.04623178450517639	0.0	0.1423819626066817	0.06462786178930473	0.20125941474256082	0.08775822570305473	0.048257826405040345	0.1445692883895131	0.00909577314071696	0.10041733547351525	0.0	0.10677979056791256	0.0863779384550439	0.09737022585360249	0.030348968551215744	0.0	0.1223299172737375	0.031210986267166042	0.0	0.0	0.0	0.0	0.06467465119150513	0.06121180570618773	0.05861090358579097	0.3323301230604601	0.001902383924855835	0.022705992509363296	0.1624160275845669	0.08894409170190261	0.15416953298173203	0.10112256060140354	0.0	0.1052126736472082	0.06242414751595349	0.0	0.1017478152309613	0.04986781810033188	0.05504939750864739	0.05554564730594693	0.0783582733564611	0.0	0.023738410169927737	0.048222460020212826	0.0683982683982684	0.0	0.032058141608703405	0.06955591225254147	0.03514287193674135	0.0	0.05231856884559326	0.04046364687886437	0.0	0.1445665724226153	0.09962887529402263	0.04312369937449198	0.07332939089296274	0.09012172284644195	0.09629789685969461	0.07548327676554797	0.11447991597804331	0.0	0.1147969799655193	0.06597210143667165	0.2245853397538791	0.0	0.0	0.03879079721776351	0.0	0.1438915641162832	0.07553297110468293	0.05238095238095238	0.0	0.0	0.06478975399101393	0.0	0.0966511640668944	0.0199588177116267	0.0	0.01890494025325486	0.04012841091492777	0.24986623863028357	0.0	0.11886183936745734	0.0	0.08118142212150034	0.06689000533030241	0.0	0.1440609951845907	0.062146695512596835	0.03566186571804549	0.13576779026217228	0.0482170396248387	0.0	0.0	0.0	0.03734196620195863	0.057041792996849174	0.11128945960406635	0.032816122703763155	0.0	0.0	0.1316536147996822	0.0	0.05498525514203591	0.0	0.05793083321173209	0.1630360009172208	0.0	0.07240605836111454	0.07139627209520158
giz3qso4_783dbpu6_CCGCAAGGTTGTCTAG-1	0.13878697546434304	0.0	0.0	0.024223634351385623	0.03781161204527628	0.055095352747840706	0.06520164373789124	0.0919440988669856	0.08576916632467466	0.07522087406103353	0.06327630747044548	0.08168164720411139	0.06273891239487854	0.05287830147380709	0.026673007946416187	0.08983859461387551	0.11001554179724324	0.07211022541435796	0.06566029214633781	0.06413366505562139	0.07258589806220485	0.061681908926875466	0.06290606130092487	0.06127554842161584	0.0	0.05569959599260548	0.05068790899219501	0.060571063174516174	0.0479500035853563	0.040910977433081815	0.05928751669786413	0.053417447459778264	0.09711927424659121	0.115683180527972	0.09894240297412803	0.09925093632958802	0.07524451578384163	0.05957615092935074	0.09151589613512211	0.07285601386209571	0.686268787392383	0.0642371500532249	0.04186730872124131	0.05494631165786496	0.08254016258352763	0.20672819689673622	0.043372124130551096	0.029817769804551034	0.06803638309256287	0.10016864091675641	0.104415216455327	0.03978360382854765	0.09246806153961683	0.07465158347983387	0.1065138171879745	0.0	0.0	0.09315141787051899	0.07955585632444263	0.10447349647527057	0.03865441307609186	0.05428928125557339	0.03356914967401859	0.04288232146791301	0.0	0.06259125245984892	0.1202056872820767	0.3111824505082932	0.01045770708692057	0.0	0.0	0.0	0.023154554344015792	0.0	0.0	0.0	0.04405207775994293	0.5138729649163036	0.08781621231873903	0.13257009065476114	0.11193151417870519	0.060481540930979134	0.09320492241840557	0.10952657020072751	0.3547500148623744	0.13042989583446635	0.07406657826784842	0.1023542001070091	0.09159474366839505	0.31812275471986545	0.07290285727182692	0.06299047653960864	0.021263103660107405	0.12549978568065714	0.24230329848307378	0.09439328658725465	0.0911395143965504	0.30765115034777957	0.057541709227102486	0.3461744248261102	0.09510433386837881	0.13116257739050677	0.05926464686998395	0.042014504639007855	0.0	0.1382662281538686	0.22638055813691532	0.2081326912787587	0.09253387931163003	0.052816632270885885	0.12756307363048935	0.02133493846976993	0.08772605671482075	0.0	0.15317587709240998	0.07427969297879616	0.08364202749299354	0.04972950478568456	0.048154093097913325	0.11398526567065893	0.0	0.0	0.06679837016915668	0.0	0.0	0.0782071860723546	0.059353318005003396	0.05614279057037821	0.329153290529695	0.012781641995125142	0.04674959871589085	0.13685274359431662	0.07968241583793474	0.23246452138907997	0.09497988663659235	0.0	0.09259059040743851	0.06268514531052212	0.019745726005758107	0.09631667898120547	0.06503467923924826	0.050728842468041706	0.062402156035114835	0.0647663922401146	0.03408554433009159	0.055177411598973256	0.04515783841626538	0.024689916824748286	0.0	0.06334715534153737	0.07888576779026217	0.03567298612087096	0.019757049719596537	0.04960528864781093	0.05131108343379312	0.0	0.13196937475726045	0.08986135087205684	0.05729334623239815	0.058269268677311255	0.08560560460139112	0.10094353212330741	0.07948590706545934	0.11727404236767533	0.12081326912787586	0.10081643976775063	0.06551573911646268	0.010700909577314071	0.0	0.0	0.08833600856072767	0.0	0.0685928303905832	0.08601785964641219	0.0	0.0	0.11116356655021559	0.05220655889641833	0.002428283327159732	0.09653455159073136	0.08187817176581222	0.04836811128945961	0.027287319422150885	0.051453540217585164	0.0	0.049331193151417874	0.1312991696886828	0.08872837524522918	0.07872822201401734	0.06050321480715691	0.0005707151774567505	0.0	0.07481695047339894	0.03530577126082744	0.0	0.07906083781827337	0.36797752808988765	0.0	0.10624474508904685	0.035607577205860254	0.0	0.0	0.054752987337257	0.31420545746388445	0.0	0.07970556285163027	0.0	0.07696083107632624	0.0	0.13993871297242083	0.0	0.0	0.08160472486315183	0.08808238857783227
giz3qso4_783dbpu6_CCGCAAGTCAACCGAT-1	0.1593193457158144	0.06503775043100886	0.06688068485821295	0.033839794190725386	0.04582171037936283	0.09133512955744096	0.06461590331068552	0.09271200032442856	0.11297149365109045	0.11036319807613755	0.07367103495291732	0.110492411112166	0.07335603629477261	0.03785446762974853	0.01763668430335097	0.05956170857856251	0.035797090371729214	0.07987594199744266	0.07291361029128336	0.07000409778066917	0.06125689161839626	0.06777836225598974	0.2157761981196973	0.046889245585874796	0.0037007312288211166	0.06748901875222268	0.05855131568332355	0.053765545681139	0.03310662849641188	0.054675480749197015	0.06583525336463787	0.04508069232396381	0.056844322213248	0.07569986669205865	0.11639528129944521	0.09348703730726203	0.12949384697699304	0.03867836012437869	0.12028615024869707	0.09105492315470669	0.7593268155065908	0.09233294121521816	0.12693953986088818	0.07546183410322702	0.09844739175092657	0.11940431603352952	0.05694890315676832	0.06610644257703081	0.15370786516853932	0.08286432194837827	0.1237310857455022	0.08156471077819392	0.12010738456628463	0.09260290526055259	0.0752534235680303	0.10468007427690178	0.029828785446762974	0.25387907972177637	0.08281832875655058	0.11233843034552674	0.05297824498088873	0.05826645264847512	0.0	0.039866361786531905	0.0	0.10447443117410743	0.07996954908952496	0.25427501337613695	0.13838221703390244	0.0	0.14238504390520254	0.0	0.06418700761978562	0.0	0.0371856607811664	0.10133761369716426	0.04226859283039058	0.4211572269357181	0.10168361564988927	0.15127002103219545	0.1427841821100248	0.1275334403424291	0.09316376507387743	0.13161790128082262	0.37364009274121635	0.1442323081489032	0.08573289599181148	0.08407425500732779	0.09497813596878248	0.0	0.08542779366912408	0.07117181360633164	0.08328874621009452	0.15114382283469704	0.10492675661214987	0.09996902368280251	0.11710872315481066	0.08685571606919922	0.07699790845858262	0.27388978063135366	0.07686820046370609	0.0410456317358404	0.058230782949884076	0.04720140840792428	0.14860888175494916	0.17130809265640726	0.0	0.2615960818208009	0.08557000564862255	0.041782684181216626	0.14740091369304853	0.1653290529695024	0.044002140181915464	0.0	0.02048459833371551	0.0665419863440686	0.07954903937012485	0.026187503715593603	0.00599250936329588	0.10550685269786393	0.07365792759051186	0.0	0.0	0.2786695202425539	0.0	0.1050911635181298	0.07853802438072101	0.048712562226775453	0.26274077046548955	0.172879139171274	0.06276752273943285	0.18179656381903572	0.09494344317307535	0.11342964151952915	0.10752447807193205	0.0	0.1069702841840002	0.09941623493281482	0.0008153073963667864	0.11932151137608601	0.05002576510516309	0.08294963287841908	0.07945425361155699	0.07211032292583579	0.0	0.023413319246059966	0.06726314329310584	0.026090763169414853	0.0	0.13059568396647048	0.2256888710540396	0.037988228999464954	0.01726017081822325	0.06761925517979372	0.08851117490214884	0.0	0.15714149915940825	0.11391463164306073	0.08198877491494226	0.07792702730609295	0.10794241573033708	0.10866156315594518	0.10508436156004558	0.2470522957414343	0.0	0.10567148207597646	0.07882147536720188	0.10727661851257357	0.0	0.0	0.21631888710540395	0.0	0.10626003210272873	0.09701633462373714	0.0666131621187801	0.0	0.0593900481540931	0.06612669608297458	0.0102070214429765	0.13135366506153023	0.03117855926844691	0.0	0.05457463884430177	0.12404137685036562	0.0	0.12837524522917781	0.1355237996155599	0.0	0.08934927759382134	0.07317956065813616	0.13625824861779917	0.0	0.09075272756879987	0.053090610674880336	0.0	0.07666886979510905	0.11062065275548422	0.0	0.04096919666743102	0.04463421525661142	0.036561441055823075	0.0	0.1368824683431425	0.0	0.0	0.06307051250871476	0.0	0.08664971664710364	0.0	0.0	0.0	0.0	0.056277523974153185	0.09456893730980256
giz3qso4_783dbpu6_CCGCAAGTCCTTTGAT-1	0.05740273637544906	0.16336721954699482	0.0	0.056443633325271005	0.07870882617255476	0.08431743483910419	0.0653158600672838	0.10166910642172311	0.10492881304895788	0.07873031214821719	0.0702412653052388	0.0916819195106137	0.07713782605935654	0.027256919110851693	0.0	0.08488496522204388	0.0	0.07711204416593866	0.07771751324669049	0.07315675946204737	0.06754949170679508	0.069568307998682	0.06286784376672017	0.061393258426966295	0.08426966292134831	0.0728923373157377	0.06415862939337712	0.059223662060055596	0.02090538520516512	0.04250861323212473	0.0746231076700343	0.07580225714534573	0.06617183479704056	0.15047927378911954	0.10088802289727604	0.12070139598229486	0.0922418405564473	0.015935050131435084	0.10287735568634446	0.0799917534274817	0.8869108419670217	0.07790659883209701	0.07164258962011771	0.0556528984352983	0.0919348240403354	0.1435482432673444	0.05102996254681648	0.016114310892896486	0.024119850187265916	0.06833682128803734	0.11308705368510094	0.034873075322513526	0.10185670167929187	0.14208187287756194	0.06904255780660275	0.08312088880496019	0.0	0.09015516318887105	0.09601736008187874	0.10451456356246422	0.05217917379186381	0.047012662742999825	0.0	0.05059942882868829	0.0	0.1115615166272184	0.11041686865531221	0.31411449973247724	0.0	0.0	0.04025430396877852	0.06597522327859406	0.0	0.0	0.0	0.0	0.05353198611625578	0.587174195520905	0.09715938155676786	0.14137683016759708	0.14181623619825867	0.10289994649545212	0.08269333662592089	0.1151721544979972	0.3609327626181559	0.13433785143760452	0.11527438527927047	0.09442156931165235	0.08735976065818998	0.09814262783765192	0.07749686845243245	0.07577687061529648	0.030041812813348393	0.14446227929373998	0.11078333550243663	0.07104840753569316	0.10722914886554903	0.24457523333927828	0.0	0.3639379347244516	0.15779382914214374	0.12902239547504396	0.0735854735152488	0.05784449101754435	0.0	0.13526174200331503	0.06617667764917913	0.17216117216117216	0.09597357571059174	0.058085192343390005	0.09047207474173766	6.688068485821294e-05	0.06681647940074906	0.06336467171138119	0.05824352212795231	0.061759301528397495	0.08457378247876103	0.0	0.04681647940074907	0.13404947112812282	0.048189762796504367	0.010514806802056435	0.06679837016915668	0.0	0.0	0.0871355860119905	0.06675024944687866	0.06077081068019814	0.2617710005350455	0.051899411449973246	0.10493579454253611	0.12579513703109207	0.087937087921638	0.13106066396596092	0.09896219805375914	0.0	0.09391295669458329	0.09555564255482041	0.03569517694718337	0.09789633706166612	0.07936442125255924	0.07285661534751581	0.06097041396666865	0.09480660694868741	0.020174361879583293	0.050809002309500105	0.049768146959158197	0.0148839924120823	0.12698412698412698	0.07602104512216872	0.201946227929374	0.04889871860306283	0.01533797039415017	0.07045822494049925	0.07146964338441797	0.0	0.12945221663638365	0.09495564001870976	0.05636577303201697	0.06113410867993955	0.09147471910112359	0.08991542165699469	0.08411241673099465	0.20022590809107663	0.0	0.14259952836731862	0.06465519383389075	0.3352059925093633	0.0	0.0	0.1533975387907972	0.0	0.09766363474228643	0.08151575236836307	0.0	0.0	0.04481792717086835	0.06493795487260769	0.03216446474873441	0.13420724094881398	0.0	0.0	0.12854467629748528	0.07026930622436241	0.31469591581951134	0.06573925450329944	0.12215137823752056	0.0	0.09162144371288389	0.07492929036444557	0.05892634207240949	0.0	0.0712962639867867	0.043902650644223676	0.0	0.05123847291725679	0.15690208667736757	0.0	0.16448826721699916	0.031246054791061736	0.0683371975506807	0.09274121633672196	0.06759407883003389	0.0	0.0	0.07586296350341294	0.0	0.09126603926708447	0.07927590511860175	0.0	0.0	0.0	0.08506708647158086	0.08688801540256906
giz3qso4_783dbpu6_CCGGACAAGAGTGGCT-1	0.10154398838186961	0.07425242256702931	0.2267255216693419	0.07599111677917281	0.08196065597614632	0.09092429106474051	0.061952891566559413	0.07349745755284065	0.09485724970434893	0.11623527426354538	0.07009299010894869	0.10087042405482045	0.07354332192665264	0.039258962011771	0.051364365971107544	0.07514267879436419	0.06818008102117251	0.08593878313931637	0.06958108240275693	0.0634343538195777	0.05600530392909484	0.06158725050180234	0.12500955438355119	0.06693632958801499	0.0	0.06694556312735685	0.04438605617699341	0.0678251706273082	0.032979762042660225	0.03416457065517236	0.07135378186951834	0.15620839399255915	0.10870283846738438	0.14540541030733375	0.08695871947689529	0.0752468505277494	0.11577100053504548	0.06854010127092687	0.09661671807947297	0.07339793148472666	0.9362323070188239	0.06124996815205483	0.09539860888175494	0.07461638056028655	0.0843050559845032	0.15469502407704655	0.01451310861423221	0.0490857016964089	0.1281968967362226	0.10610155027734319	0.11916501159706115	0.10048154093097914	0.09952972318436541	0.07317019905875673	0.11639769785837202	0.10606489786926006	0.0113697164258962	0.0	0.06412529385555263	0.08610184168285884	0.0631108873012376	0.06556090601034421	0.0	0.0700629054748426	0.0	0.1596475954693437	0.1673112348777834	0.20286784376672018	0.011722360036966778	0.0	0.04333868378812199	0.09688438901922047	0.0	0.0	0.0	0.0	0.02632698138316116	0.347320950852251	0.08802247367302991	0.1333626608544852	0.12425701639184786	0.12203317281968967	0.13056262089969956	0.13418138699037577	0.3219041674097854	0.1301237855943796	0.07532509828552818	0.10738130132365599	0.10152978186391917	0.0	0.07190495356819089	0.07270188656628526	0.07211224065156649	0.13374129296299753	0.18175639523954132	0.14553237025147137	0.1049373584650156	0.05754711372688901	0.0605087796099032	0.1805243445692884	0.0780274656679151	0.124283421233662	0.05762328339575531	0.04674813843892888	0.08025682182985554	0.1370464741251258	0.026808594520007886	0.18323249783923942	0.13034486414317353	0.10735305358098296	0.10720665102687575	0.0	0.07054039593365435	0.0	0.08193839333486204	0.13526015154713228	0.11574987977945293	0.03103263777421081	0.03616907437132156	0.11355311355311355	0.06017478152309613	0.0	0.06803309050500062	0.3233458177278402	0.0	0.09431891454363364	0.06802799589316444	0.10018418385839294	0.1509162653825575	0.0	0.04731808453718566	0.12716247547708223	0.09011460714621382	0.2685163953221738	0.1113396524584667	0.0	0.1282681437248591	0.06837272225049698	0.058269000484088763	0.09118915980874247	0.058884617738633245	0.06915651210634594	0.08575094623783762	0.13397711386112982	0.02127592610077739	0.04709754759534307	0.05262964944612885	0.03293934529889586	0.0	0.07565320135544855	0.14312466559657572	0.039290090809792566	0.010918891068703803	0.05165898691906053	0.0775549531668698	0.0	0.1511842973657837	0.11844590320051418	0.06980471443910204	0.08061727352088086	0.09508995452113429	0.0689395810182327	0.11294156568193793	0.27332897370350556	0.1805243445692884	0.10652359154231814	0.06059845582230527	0.1766987693953986	0.0	0.25370073122882114	0.18507223113964688	0.0	0.1469948278937043	0.09048277124945994	0.0902621722846442	0.0	0.0986057344286029	0.06771951975750574	0.04490266288019097	0.21884046041349411	0.02603887997146424	0.0	0.11374175138220081	0.05872124130551097	0.08382379168896023	0.09527376493668628	0.12841710758377425	0.0	0.08638994057630417	0.07471391188778354	0.0	0.0	0.10065615767557634	0.049529666102699814	0.0	0.008812513769552765	0.09002140181915463	0.0	0.17450126117862874	0.030732050426533448	0.04782712086082873	0.0	0.13995897984662029	0.13911182450508294	0.0	0.03925288194951116	0.0	0.07883694661849874	0.0	0.028892455858747994	0.0	0.15569823434991975	0.09122010947853644	0.0838982205875951
giz3qso4_783dbpu6_CCGGACACACCCTTAC-1	0.09270618359703432	0.08917424647761726	0.2174959871589085	0.033297419321738235	0.030669014633234116	0.060570014522662995	0.05023319676236407	0.07144099913529325	0.08574690649007738	0.06684041261786822	0.06106030903625982	0.07658657175681116	0.059371516733675495	0.0504341164453524	0.0	0.05431603352951667	0.08058804045962954	0.05627751428551276	0.0670216376994195	0.057286205605775777	0.07197524833089074	0.055229359617724204	0.17675609569670564	0.06221294810058855	0.07062600321027288	0.062169801648709	0.050605843957741606	0.05725802241971056	0.014595158114212903	0.04769488739876223	0.06132938522333525	0.03342167805193674	0.05870164569083913	0.067107399044173	0.09850797656481727	0.06746437083515736	0.1269470304975923	0.03370011088623692	0.0895097508185315	0.06962954236431197	0.7919645897173987	0.052846460590265154	0.08846976993044409	0.05327582615514685	0.08217622425825903	0.11033083645443197	0.0	0.039788499669530734	0.14390583199571963	0.10228850464947749	0.10582987934691383	0.04773794661435111	0.08435038908131752	0.07232577354109113	0.06573829045739159	0.04579359833821169	0.03785446762974853	0.09363295880149813	0.06627293285086026	0.09139069584072541	0.03697234199547485	0.04066345639379347	0.0	0.04375604662969242	0.0	0.031159597718348434	0.06643900301995469	0.2626003210272873	0.0902767644340678	0.0	0.0	0.0	0.017305953764690688	0.0	0.046762974852862495	0.0	0.019453704846963273	0.3344798593594741	0.08387432865895743	0.13865070376961658	0.09765552799260664	0.04794007490636704	0.05733218092768655	0.11105480206603802	0.24360917900243742	0.1280597427741668	0.07056784609300486	0.06337497382929723	0.0773087492541578	0.1071619659099595	0.0635289034720278	0.06398404930215697	0.0	0.12747734589335027	0.11209925816667389	0.17062318718143674	0.08323968197544385	0.2594970572498662	0.0	0.40738362760834673	0.09657570893525949	0.1320797982114194	0.06457887462100945	0.03953320202522891	0.0	0.11583547538603718	0.10072935146855903	0.30287689838251636	0.09317493999373848	0.03473427894432251	0.11561921224842574	0.0242776886035313	0.03227394328517924	0.0	0.2671405640908049	0.08161488833584493	0.06907210231884758	0.0	0.13905831995719636	0.08730501708029798	0.08863920099875156	0.0	0.005062353376960119	0.0	0.0	0.07932666584351977	0.05667462004540656	0.07555853077004633	0.3058119315141787	0.01521907139884668	0.0	0.3732833957553059	0.07844421502537925	0.14889551326148437	0.08735057276773749	0.0654284185584346	0.07149649170956733	0.06713733268953877	0.06955591225254147	0.0897262775272406	0.03391319627481989	0.055431214000607895	0.06966985712304065	0.03838519822572015	0.0	0.04086663822121083	0.047861799734458914	0.06290189211537527	0.0	0.03398653468878188	0.13245719636169073	0.04812697097686483	0.0	0.04954359698160551	0.03415854662999052	0.0	0.13518888191790718	0.0918219223948501	0.059970989181935996	0.060952005481869465	0.08521502140181915	0.0788019097007861	0.06510298604389006	0.08425975467173968	0.0	0.07943443711233973	0.05876306761616533	0.015917602996254682	0.0	0.0	0.008988764044943821	0.0	0.16529338327091136	0.06681344652263357	0.060781166399143924	0.0	0.02854624996065842	0.05928841189994873	0.032431987488167266	0.07830870752219067	0.06313536650615302	0.0990904226859283	0.0981362582486178	0.0	0.0	0.08157660067772428	0.11922720607177537	0.0	0.07882892809396327	0.062480162508728496	0.0019261637239165329	0.0	0.05387748040105148	0.02559180368169132	0.0	0.02760205205677777	0.3936597110754414	0.0	0.06321180157456241	0.03063586247527669	0.0	0.3697164258962012	0.06371499910825754	0.21615837346174424	0.0	0.14034405045641002	0.0	0.07210256282636737	0.0	0.0	0.0	0.0	0.05746079762933696	0.08340460251457332
giz3qso4_783dbpu6_CCGGACAGTAAGGCTG-1	0.1410131468317664	0.0	0.0	0.04591862911087168	0.0937628242089898	0.08412634716808072	0.06248854782793524	0.07107078429294852	0.09265878749466776	0.0750386901166169	0.06274382455456691	0.08120400687978699	0.06396967471048598	0.026515151515151516	0.04361611477716346	0.05222712680577849	0.03719839995923463	0.06594763003066183	0.06900288809495043	0.06869440335338499	0.05818619582664526	0.0636715388710315	0.06409080486127035	0.06310326377742108	0.0	0.05941167424380773	0.05830929337832537	0.037696237716791293	0.020320696331353114	0.046098085003891995	0.06425445192556346	0.027610835293092936	0.08000463478886151	0.11080429124611185	0.09594672053363396	0.1553334306143295	0.07884430176565008	0.02629477128744349	0.09527112273679066	0.07498981450120508	0.6018288827277591	0.06819934514410496	0.0808721241305511	0.056314557729773444	0.08748091215490543	0.10970661672908864	0.0	0.02587731721902244	0.06394863563402889	0.10790309581377708	0.10507459883162998	0.04474169193270317	0.11307012850478255	0.08750723403326018	0.064971873960638	0.0	0.0	0.14178705189941146	0.07479451084352623	0.10854265814348606	0.045816329028490296	0.013536650615302301	0.0	0.0364946173877465	0.0	0.06040119342347489	0.07774318535196297	0.2728517924023542	0.15195291599785982	0.0	0.08755861895319926	0.05786722640655225	0.036161694433682036	0.0	0.0	0.0	0.0	0.3052816632270886	0.09688201586096927	0.14225059639695647	0.09741718955202101	0.04308186195826645	0.06728238054080751	0.1111954651280494	0.3017507877058439	0.13681211305671534	0.08141065903645288	0.0826180007909368	0.08688746396846873	0.10441030344722159	0.07426026424833991	0.070025786340833	0.03697758753938529	0.13966694673737698	0.175090017786647	0.09540705696826335	0.10267721449583186	0.37536412817311693	0.0	0.3375066880684858	0.09385589441769217	0.13238553848505694	0.060396045122168715	0.04578727619795281	0.07865168539325842	0.11536029513557604	0.16327335191912365	0.40889821788698194	0.07681215596824183	0.03172601303763881	0.09135284191463967	0.01752273943285179	0.06923488496522204	0.0	0.1198501872659176	0.06070066414360817	0.07257149005408278	0.022888056595921764	0.12375601926163723	0.07096555130262995	0.0	0.0	0.001070090957731407	0.1389334760121277	0.0	0.08598592418817137	0.058823767587812534	0.042971302330283324	0.2583935259497057	0.17715950300219963	0.035413322632423756	0.16431841150942275	0.0802364058628036	0.156539020102423	0.1019970546626057	0.0	0.08331600673103846	0.08048301991848168	0.0	0.07945637680790169	0.0759586889608864	0.0522410367322537	0.052365099181578584	0.051735445899998275	0.0	0.03833363810607446	0.044830866179180785	0.01764677270295248	0.08649901908328875	0.09470304975922954	0.19044275013376136	0.03684909991542829	0.0253651189980778	0.05901528569583587	0.041982199192325535	0.0	0.13616391403421574	0.09017640516739521	0.055289643186262255	0.06410595777834098	0.08996321562332799	0.09675062764950405	0.09329906591678613	0.14949567009492104	0.0	0.13393971820938114	0.05816673209792492	0.0028089887640449437	0.0	0.0	0.16201177100053504	0.0	0.0998394863563403	0.08107941848853945	0.0	0.0	0.056242721807824254	0.055370938747366746	0.0012758776803720624	0.12028919894088433	0.07325259010652269	0.044034242910647406	0.15578740859639736	0.07833957553058676	0.0	0.03848760477973961	0.13945613617898261	0.09443552701979668	0.08164988310986061	0.0633414245107256	0.02939183163902265	0.0	0.054171900807220785	0.04348509826037916	0.0	0.030277279451106285	0.32303370786516855	0.0	0.1192387067186425	0.03662957418796328	0.06806967481124784	0.20706260032102727	0.07526306402710897	0.0	0.0	0.09849700860936816	0.0	0.06978541496440634	0.0	0.12510336105841724	0.0	0.0	0.07134111207144915	0.09072321016052769
giz3qso4_783dbpu6_CCGGACAGTGGCCACT-1	0.14803561874187876	0.0709232506985316	0.0	0.05874506182340567	0.12791742637930048	0.10176851639532217	0.05549508808705361	0.09564886364974275	0.10466007613672881	0.05685481473810579	0.07329893313433707	0.08102663967152476	0.07377299325416868	0.03708229972274916	0.0	0.06824950954164437	0.14387627710260134	0.08394067544705519	0.06443989943446268	0.06452394394992376	0.0640019075534464	0.07350654923612905	0.10123824810823205	0.08748421615837346	0.01667558409131443	0.06983504900311736	0.06047219386264817	0.08047214501037467	0.008152548636737216	0.05438295588458352	0.07535640226205158	0.05671482075976458	0.10724765108218912	0.09946858194810966	0.11060277021942587	0.11425652998686707	0.0881498127340824	0.027558719302734937	0.09862506522930993	0.08980713819390244	0.9303954472493798	0.07459192684107534	0.15516318887105404	0.07587435008311584	0.09181241285983761	0.2252318530408418	0.06326912787586945	0.0362257262455544	0.07295880149812733	0.09845514083887004	0.10252767653359311	0.06548956661316212	0.09904818225338627	0.09647197562813248	0.06849305163911905	0.03890095363988292	0.0	0.21252006420545747	0.049444167911066865	0.10572662930735077	0.05944774913710803	0.05040128410914928	0.0	0.055703571120680806	0.0	0.06713007046276899	0.12287014194864282	0.1693525949705725	0.0903740454302252	0.0	0.02108708652000126	0.0617771741367247	0.042231693142192946	0.0	0.0	0.0	0.0753042213716371	0.33371550867538025	0.08857191631195296	0.15180870215417913	0.12477260567148207	0.06399143927233815	0.07119726715232333	0.11981732206451308	0.30870637893109804	0.1338287036101844	0.08464419475655431	0.07908670063042315	0.08577703450343017	0.23901245891615072	0.076224724833114	0.0625104194215399	0.027029704932326655	0.10612270710927878	0.1446213468685379	0.13311368308411478	0.09065598636406791	0.22549194459306818	0.0	0.36361690743713215	0.07691278758694489	0.0	0.07146479846620296	0.05143270693292773	0.0	0.131883098175233	0.06155839035791726	0.26842820101247067	0.10798559518425939	0.05940642709732368	0.16829238177552786	0.0	0.09737827715355805	0.0	0.23840097836887564	0.08183086999703844	0.09045342725540699	0.029754473574698292	0.039539860888175495	0.07009095773140717	0.0	0.0	0.05239329958431082	0.04592473693597289	0.0	0.1214937372240743	0.06323196390612121	0.07604549612523516	0.2886570358480471	0.07811663991439273	0.019495719636169074	0.4163248320551691	0.09741782159424424	0.2118270529185457	0.10903181606026455	0.0	0.09301474563161703	0.07586988389948104	0.0	0.09344187113047467	0.06710181066497663	0.07565995222269949	0.06348710936725918	0.09802550958766978	0.010417650206149875	0.038719683578167435	0.05535540891346135	0.02118780096308186	0.0	0.06528669520242554	0.2174625468164794	0.052419663044630686	0.0	0.06788504824634232	0.05169516172360128	0.0	0.15393502863987094	0.10212007564668155	0.077040510068638	0.07631438145926614	0.09099050294275013	0.07929579783512368	0.09170414027177043	0.1226839466539841	0.0	0.09639736044230426	0.0667796391176222	0.21187800963081863	0.0	0.0	0.08421615837346175	0.1337613697164259	0.24872480827537008	0.0883354363195738	0.0	0.0	0.07213671985648192	0.07289334237761674	0.028933613203276125	0.1404014213002977	0.0893039544724938	0.14344569288389514	0.11387551275191725	0.0759318708756911	0.2628856786160157	0.04312466559657571	0.13156545389691457	0.0	0.08379764760075466	0.08161836646887113	0.0	0.0	0.07202758973643195	0.035159356788570274	0.0	0.0642998772542725	0.08801498127340825	0.0	0.13055109684323168	0.020454969009444456	0.010284763093751858	0.0	0.025013376136971643	0.08801498127340825	0.0	0.13509087666391037	0.0	0.08539021682476085	0.10246120920278223	0.0	0.0	0.0	0.06358809729596246	0.08139783088911638
giz3qso4_783dbpu6_CCGGGTACACCTGATA-1	0.11470992891538638	0.0	0.23515248796147672	0.009293666673996056	0.09030840436971123	0.06404781013529007	0.06359039947619292	0.08684089003311003	0.10774731283323984	0.06940249419408535	0.0686200465767914	0.08623284561030879	0.06915551528585899	0.027329879857969745	0.0	0.05676163723916533	0.0	0.07745664972859793	0.07653379703941501	0.06794013990360909	0.08482797124712123	0.06835915930697412	0.0	0.08420973782771536	0.0	0.06072886330068595	0.05266071532891388	0.046022067363530775	0.015588026013138951	0.051516045530536764	0.06952508792234605	0.09003695546679608	0.059584300334318226	0.1281252550534592	0.09985798882031532	0.13184007004231724	0.06424826110219369	0.0	0.09856066160685387	0.08128862512946627	0.59730531640644	0.08222486948556713	0.03517924023542001	0.0649079599246852	0.08841382448165028	0.031210986267166042	0.07229802033172819	0.05899348503446322	0.0768753344034243	0.09207523145796506	0.10474854515909501	0.04568099399560074	0.09300686172359739	0.09253738948763025	0.06728196896736223	0.036760771724420105	0.03428749777064384	0.08592830390583199	0.0714593318829313	0.09646541447251086	0.06204429337277982	0.030497592295345103	0.02895190535639974	0.045360498864909914	0.0	0.08399760589819626	0.09451632247801466	0.23649010165864098	0.05676346125784328	0.0	0.0	0.0	0.0	0.0	0.0	0.0	0.08902333621434745	0.585798364289536	0.09103823797565352	0.1430619507527902	0.0910404202539034	0.05562332798287854	0.07353994320286455	0.11164045995506669	0.24870697342607456	0.13312532339692243	0.0696722264870775	0.07191941749831345	0.08705722185338634	0.0	0.07825689455448373	0.0665271882530896	0.04704436914174742	0.11405804390183673	0.17153268838662097	0.11495029709104221	0.08543358922784916	0.391891088520302	0.0	0.36966292134831463	0.09180488674870697	0.0	0.06597222222222222	0.04234744778633695	0.0	0.09454964511144287	0.04114218129593647	0.28484998147919494	0.0802609630487322	0.05472750898112054	0.13618965304358563	0.20371856607811664	0.06621722846441948	0.11962088206068944	0.29526866926545897	0.07151938189975506	0.0808035782904748	0.03893942096189287	0.06265382557517389	0.12699098654154833	0.0	0.0	0.054245380088076715	0.08596397360442304	0.0	0.08840323222345695	0.06903995488265151	0.05743109132018157	0.20024077046548958	0.010760359074965817	0.10741037988228999	0.14612686522798882	0.0846863509696021	0.1270350836963999	0.10104390788110607	0.0	0.08088196564065459	0.08942436936407887	0.05057453693087722	0.09668823834152887	0.06907614822536669	0.059455358869823186	0.042491528446584624	0.06815789019486011	0.0	0.04776804762582035	0.05675346293323821	0.02970961622647016	0.14847512038523275	0.03620474406991261	0.05811931514178705	0.043614836293343	0.0	0.06505299717717385	0.06680742136940561	0.0	0.13625028178156565	0.08993496168872467	0.06558594726601423	0.06076990228379939	0.09340222043873729	0.09872618018685435	0.08287078447469562	0.1308483443314904	0.0	0.10791074648752551	0.06829449698270793	0.005751738897806314	0.0	0.0	0.16169074371321562	0.0	0.09912609238451935	0.09456428127941677	0.0	0.0	0.0610266578541529	0.0637924202636722	0.02179281392764539	0.08819332976636347	0.06063848760477974	0.0	0.1373283395755306	0.12462100945247012	0.12421972534332085	0.06834314250044587	0.13020183104452768	0.0	0.07987295394864985	0.06961208698972934	0.0	0.0	0.07401874403889548	0.055679073937500906	0.0	0.0670065779120637	0.17121455323702514	0.0	0.08927615990216312	0.051457548048887525	0.0	0.4865346887818798	0.0	0.0	0.0	0.13137798531056957	0.0	0.09424266178904277	0.0	0.0	0.10739127111518765	0.0	0.03048730295921307	0.09176100178488925
giz3qso4_783dbpu6_CCGGGTACAGCAGAAC-1	0.11829282274707636	0.0	0.0	0.06579593512023864	0.059104344257611414	0.09256286784376672	0.06506299610809385	0.08717970856373647	0.10396354567596643	0.10520835131201206	0.06592590923490264	0.09428649440704523	0.0717581941406803	0.023207597645799893	0.0	0.05913813090779383	0.08654997579556167	0.0874885005526788	0.07134586950643493	0.06536034027828865	0.06991067066787633	0.06647297749879084	0.10139111824505083	0.07475441412520065	0.0	0.07053829740198575	0.0614671744498629	0.05852386172336844	0.04177215888092756	0.04706066682334665	0.06904974430406936	0.11357895653688703	0.08407711470761639	0.14702414959508847	0.10875490816006347	0.05433143635390826	0.09921883360085608	0.03543707012197486	0.1014546961800395	0.07537612715429436	0.8606936135026023	0.06748222263236162	0.06466024612092028	0.03706925775713837	0.08736997320867164	0.2236713037274835	0.0	0.019645611053410127	0.15411449973247726	0.08445591292981422	0.12015441584475348	0.04427798585101956	0.11272657298677405	0.08847177180128338	0.07133096178039998	0.0430239511534951	0.026217228464419477	0.1416800428036383	0.08174078071897435	0.12542533768879127	0.052824375692848924	0.023702514713750667	0.0	0.04042672271644369	0.0	0.07093886878689773	0.1154728688851304	0.3177742108079187	0.073690354589231	0.0	0.06244295470997388	0.0	0.0	0.0	0.0	0.0	0.028878736743905283	0.5450584728273332	0.10182699961127668	0.15755968362633588	0.10377450265090715	0.03238095238095238	0.07758653331687039	0.13904675140630196	0.4468521490993401	0.14584780364607855	0.09172075278572592	0.10734408076860447	0.09105633664725377	0.0	0.0748658848590011	0.07041041392270382	0.042367675326476825	0.14249776897077526	0.13532312408716904	0.18416828588324743	0.10567920969293394	0.24374294037215385	0.0759278175008512	0.3637239165329053	0.08560727661851257	0.12879309026981578	0.07898330212234707	0.047828159280001684	0.071294810058855	0.15503223368391908	0.04483117907127369	0.4332222085031074	0.10144909530932421	0.07693735600179076	0.12475614273367082	0.006554307116104869	0.09534510433386838	0.0	0.119926622334327	0.07622189170483161	0.08344952823041941	0.03959336543606207	0.19181380417335472	0.07775651314977158	0.0	0.0	0.0	0.0	0.0	0.09958705464323442	0.05914595173022139	0.05799819021483185	0.317215088282504	0.05362344688187385	0.12486623863028358	0.05279115391474942	0.08797111453339124	0.25982827587964025	0.09740052759416852	0.0	0.09418325169038332	0.07550231200546355	0.03230655558103391	0.08761582036060367	0.05282340142823579	0.0653282993843209	0.06449775082733884	0.05577417628885552	0.0	0.033260865148221144	0.04321780314289678	0.014173841140133274	0.0	0.08071383984305333	0.10503611556982344	0.03660993212072796	0.021619800646017876	0.05445067895426284	0.04724606985784663	0.0	0.15597580616687443	0.10551858189392639	0.06731065368547297	0.08649901908328875	0.10113228999464954	0.10933654360620652	0.08330576419606353	0.22438222063690227	0.0	0.10586964706814894	0.0589088385206241	0.22926698769395398	0.0	0.0	0.0	0.0	0.11307294453361869	0.08797063258398355	0.0	0.0	0.19897397161111635	0.06334714601368731	0.031135531135531136	0.13765759833175564	0.07054493571347505	0.037827715355805244	0.017032281077224896	0.06911004102015338	0.05448546459782415	0.042161583734617446	0.144478380199354	0.0	0.08622809998194399	0.07183464172609097	0.0	0.14178705189941146	0.07479659548235514	0.05891646060185386	0.0	0.1422276775878891	0.15743713215623328	0.0	0.11121302453565696	0.026250293072663987	0.0	0.48475120385232745	0.132334581772784	0.0	0.0	0.08134312628694651	0.0	0.07643408087620264	0.0	0.0	0.0	0.0	0.0636343993085566	0.09237328480007415
giz3qso4_783dbpu6_CCGGGTACATGGGATG-1	0.09511388825192998	0.09684323167469235	0.15262172284644196	0.06369240015538306	0.05229939690504761	0.07697966827180311	0.06779624784088382	0.09244251531551331	0.08841565829615941	0.10254079482060635	0.0719846917789003	0.09012241281224172	0.07440976440256081	0.02064789143440829	0.0	0.06305288032816123	0.035134653112181204	0.0778556666958876	0.0783244734404575	0.0715206016144724	0.07707562751529533	0.06951106218923302	0.1842467324008255	0.05888068485821295	0.0	0.06799442847851649	0.0601272425313864	0.06326260293100523	0.027182516699486466	0.06501219270304642	0.07424640190838296	0.08901663618151728	0.09270940896218217	0.11077708554379664	0.10120704734055692	0.051899411449973246	0.10352059925093633	0.06843929560099565	0.09739506613206156	0.08904678457301898	0.7405515832482125	0.0749082313111597	0.09419475655430712	0.05829136697993375	0.0915843106700566	0.13643659711075443	0.05534376672017122	0.0654706826550845	0.017806313536650617	0.07142518506478114	0.11238534385435123	0.022531359610011296	0.1080773093783147	0.11805214327571585	0.0763524359029977	0.09102067793409499	0.0	0.2035848047084002	0.09839803282233693	0.09657042888119174	0.04274418881160454	0.0	0.0	0.0472454736657731	0.0	0.08551659094412856	0.13437541519888252	0.29219903691813803	0.03531300160513644	0.0	0.043842256003525	0.07334238794912952	0.04383682957879006	0.0	0.0	0.14884965222043875	0.03742574529091383	0.4190170450202553	0.09490549145881134	0.14168707171366643	0.125823240429982	0.0710326377742108	0.10539572786763798	0.12125024484575046	0.342964151952916	0.12959961712912102	0.1086328424872636	0.09169051108474655	0.0930699004703358	0.29007108461362074	0.07825725280388371	0.0728389210527158	0.0662069238848265	0.14485678749860717	0.17367287030208378	0.17847990763425417	0.11373580234374943	0.32590214612686524	0.0	0.27993579454253614	0.08025682182985554	0.13475502560574792	0.07349351257356876	0.04842395228048533	0.09316479400749064	0.1272547677042059	0.0733575511813241	0.15326995102276	0.10079892394568708	0.0675249232919492	0.11924929003580689	0.05745050829320492	0.15407169609416801	0.05969578842773064	0.03966980050447145	0.08165088527937718	0.0800138189584692	0.06854527079246181	0.15837346174424827	0.10897435897435898	0.028393080078473337	0.0	0.0	0.12421972534332085	0.17185660781166398	0.07319970915476534	0.06831576359666247	0.05683687030448279	0.27136837881219905	0.14125200642054575	0.06992375601926164	0.18072647286130433	0.09176517370769227	0.25035032739687635	0.09658812778583278	0.0	0.09208742587679539	0.08170970955295427	0.0	0.08729309451620848	0.07455888363056985	0.05532571207519775	0.08406654380437152	0.0863149174131414	0.0	0.028946637679392623	0.06372887065770962	0.048825331971399384	0.11690743713215623	0.035134653112181204	0.119348582129481	0.04617664390874146	0.025860531478509006	0.07415049999077508	0.08269227780626913	0.0	0.13620248076416444	0.09815245262828473	0.061326115654367866	0.06976993044408775	0.08345739700374531	0.08863542824216981	0.07141631847867375	0.23880863206705905	0.0	0.1058101975704972	0.08059805826529311	0.0	0.0	0.0	0.07651150347779562	0.0	0.10658105939004815	0.0777632810018798	0.0	0.0	0.13162118780096307	0.06679852515497291	0.0	0.12605808673224403	0.024449957034226696	0.0	0.061753165685749956	0.15926520420902443	0.0	0.030640271089709292	0.11358569645086498	0.0	0.09166220005582672	0.07661730343124364	0.0	0.0	0.08457135296717612	0.06623537662863506	0.12479935794542536	0.11207629119063356	0.0	0.0	0.11006649850951616	0.0427224797253834	0.050918494738719455	0.17638665953272695	0.17598537542357767	0.0	0.0	0.06315158000551259	0.0	0.09631786402102577	0.0754414125200642	0.105014835351914	0.0	0.18378812199036917	0.07282792114252788	0.09782485054536723
giz3qso4_783dbpu6_CCGGGTAGTCCGGTCA-1	0.13448750286631506	0.09892396409250342	0.18739967897271267	0.047113319700667705	0.060075737505649145	0.08868378812199038	0.06036852173530641	0.0911971282840215	0.11203374752814654	0.10255230117499055	0.06902307587969915	0.10460617488112349	0.07153621138120984	0.03562308478038815	0.027644016408061352	0.06298599964330301	0.05424342021452776	0.09290545816921746	0.07323506906689219	0.06899959494900523	0.051230604601391116	0.07261428089121358	0.1447680195673775	0.05687105403959337	0.07058141608703407	0.06295194522672151	0.0650233259428438	0.05729390961646374	0.015041948668729625	0.04071929447336357	0.07463770866854792	0.08301914965097615	0.11150415938220991	0.11684849144380662	0.11818305803765156	0.09552993822656744	0.13440342429106475	0.02831088468606788	0.11051221246810095	0.08801743561046725	0.8257697358820955	0.08623802128872012	0.03341359015516319	0.06960492405213221	0.0951474157693915	0.2163367219546995	0.062232477260567146	0.039316400717590405	0.11332263242375602	0.11238664147212006	0.12765100484715491	0.07042387491825694	0.1295147982315339	0.11251606046377888	0.07705377930097031	0.09272023416108016	0.022873194221508828	0.08999464954521134	0.08437685844411758	0.10953882834426891	0.059804446123018495	0.05910469056536472	0.0	0.05100310764266625	0.06000152870136819	0.12232137189288209	0.12642873301948787	0.2845157838416265	0.14601877523225837	0.0	0.0	0.10717372515125324	0.04195494548071069	0.0	0.0	0.0	0.04085552400159142	0.5278605824352213	0.10156197433838439	0.1613504475173708	0.11846393307067464	0.1496629213483146	0.09173148948429848	0.1435630873833121	0.3356072766185126	0.15280391282436162	0.1195314862632889	0.0963709958824761	0.09506273478271832	0.3135366506153023	0.08107398871120315	0.06912822500189841	0.008857975150109982	0.1526214718870241	0.17845935823463913	0.2007265354397229	0.11691516474911372	0.13423696569763985	0.07840848290286492	0.41856607811663993	0.0759318708756911	0.2486432775357334	0.08306581059390049	0.04577734631461142	0.0	0.13664986698694565	0.013094534088029061	0.2920113594270898	0.09531512190920129	0.06659132352780599	0.13311931514178704	0.19789994649545212	0.08203317281968968	0.0	0.0742948864939234	0.08229555781354565	0.10510679317454706	0.10115332025444385	0.048154093097913325	0.07948512161995308	0.09263420724094881	0.0	0.0	0.22355983591938647	0.0	0.07950775815944355	0.07153008546266973	0.07083435041287266	0.2676565008025682	0.015456869389453658	0.09487025147137507	0.13929017299803817	0.09264324421855678	0.15931616092129736	0.10401097826390679	0.08751815332874723	0.10076181604970101	0.10256343333898829	0.030421157226935717	0.11402201329970191	0.06721039923079809	0.08918931818124728	0.10566157382636783	0.09987227946633528	0.01737324143140402	0.057473366248789376	0.05905217684243901	0.050235906415681694	0.08195113251293026	0.11228152309612983	0.24317817014446227	0.04519778190362771	0.0	0.06390045847862585	0.11324315263892866	0.0	0.1741016260493817	0.11925351901766996	0.06218846886409724	0.09358227028244769	0.11062667201712145	0.0928077540437091	0.09339504735765135	0.22743396151635853	0.0	0.0941977290291897	0.08465976573953059	0.20947030497592295	0.0	0.0	0.14847512038523275	0.0	0.15013376136971643	0.09439690074191065	0.0	0.0	0.0860793755704529	0.060073294514552567	0.04235090751944685	0.1727648132142514	0.019423772232760997	0.0	0.08747993579454254	0.07401462457642233	0.0	0.1325485999643303	0.14336370211838376	0.0	0.09046581182606898	0.06926672571311687	0.011628321740681291	0.11918138041733548	0.08192084234768651	0.05532297948028285	0.0	0.020614987568060933	0.12386302835741038	0.0	0.0	0.04475144432220559	0.05299922715653053	0.23113964686998395	0.12203495630461923	0.14794007490636704	0.0	0.1520664104933768	0.0	0.08766174065364031	0.06589976814695916	0.0	0.056256210349308264	0.0	0.05105568588714656	0.09077657427653003
giz3qso4_783dbpu6_CCGGGTAGTCGAACGA-1	0.06190285102805167	0.08584507460911955	0.1689406099518459	0.033986381993154346	0.04124005880305651	0.06097607582358786	0.057593126009318096	0.06822549354347932	0.07690853798215813	0.0672124514096243	0.05747872962265376	0.07716503908334271	0.06374926909317874	0.04412301181964103	0.0	0.057981095059746746	0.0	0.07099781447524735	0.0637459224356651	0.05944706846189049	0.036953032312094354	0.05238171866344107	0.06642207444775663	0.06291920813269128	0.002452291778134475	0.05946053318723708	0.049026207955579174	0.039073001083140844	0.002151213781006437	0.04622059541727713	0.059800173979008955	0.09470304975922954	0.055961667569768905	0.10259723771435826	0.08766829850769045	0.11034096989153169	0.08752487961476725	0.017803832166313847	0.08875617338996449	0.07060931371827156	0.6972615399581692	0.05807263071484189	0.0	0.02803066504927728	0.07723339992111009	0.1880461922596754	0.05500936329588015	0.00781795864413181	0.15024077046548956	0.10025668637530392	0.08999808865088514	0.059283039058319956	0.09202125163095004	0.07916125251598767	0.045001662979191066	0.030938217983822743	0.04382914214374888	0.0	0.08548237053111186	0.08936022171533703	0.03467479376269859	0.0	0.0	0.045716967783693836	0.11732783000840785	0.054334321807184116	0.08135204915236587	0.2928410914927769	0.09903205408823386	0.0	0.0	0.0	0.0	0.0	0.0	0.0	0.037604093783869065	0.2320568676908966	0.09185270588746886	0.13073893840432835	0.07578676005642297	0.05217763509898341	0.07667777914968926	0.11340072014229317	0.31086142322097376	0.12192562505276647	0.06315397678367879	0.07394793774862167	0.08189445317511675	0.0	0.0668097514770175	0.0667762360670695	0.0	0.12812281351607194	0.16725232455569533	0.13897102306327616	0.09138238235807128	0.28327685631056415	0.0	0.23638309256286785	0.10116818262885678	0.13613085683711687	0.07157905296950241	0.04614708844138215	0.0	0.13708763146965394	0.03990312860803694	0.2768242992962094	0.07656119810431565	0.0604000829866457	0.07310367535086636	0.040329052969502406	0.0619796682718031	0.0	0.034319345715814416	0.07070781444557343	0.06760310604513559	0.0	0.05676832530765115	0.11660904638432729	0.0	0.0	0.010289336132032761	0.0	0.0	0.07467314208887242	0.05509030700041936	0.05302867794453773	0.32504012841091495	0.02282860709827002	0.04434189406099519	0.27798585101955886	0.07458375797625164	0.07694463553211547	0.07861960336261077	0.0	0.07713526116041107	0.06720040715655953	0.0	0.09555657468980101	0.03848378772712286	0.053318663541800114	0.03276162733091572	0.06512884240321717	0.08378182733767664	0.02698254668102485	0.039530943463527736	0.03671384794980301	0.13563402889245585	0.08634296415195292	0.07697966827180311	0.027819899253648542	0.022372827616273308	0.051438741905130904	0.04367169964633716	0.0	0.12978573737143292	0.08455485225678144	0.0448363280179041	0.05570668243642815	0.07665262172284644	0.0751574268428201	0.0496703956477522	0.1603947446644076	0.0	0.04933317480133959	0.051273259155820816	0.03277153558052434	0.0	0.13884430176565007	0.015676832530765114	0.0	0.09816301052256109	0.04822848444791604	0.0	0.0	0.0	0.056704970550111825	0.04078692842737786	0.06581059390048154	0.019083288746210094	0.07212413055109684	0.034911717495987156	0.05698234349919743	0.0	0.04059211699661138	0.11459633791094465	0.0	0.07680793478606	0.06089895701398272	0.04644194756554307	0.0	0.06931456021587921	0.033274044509999566	0.0	0.037642023101375384	0.18820224719101122	0.0	0.07284262019414507	0.043245501710342006	0.03305392069437013	0.0	0.04186730872124131	0.0	0.0	0.07313909561100572	0.0	0.05783468338994861	0.0	0.0	0.0	0.0	0.014034654484092687	0.07812015071149814
giz3qso4_783dbpu6_CCGGGTATCATTTCCA-1	0.11686921959795155	0.16277272457047737	0.0862760834670947	0.07042810967699378	0.09838603271569346	0.09092429106474051	0.0732542003513221	0.09991876204342895	0.11443780966465357	0.11077359138250766	0.07239099055872268	0.10756842804815851	0.07306544785120295	0.07552653339170193	0.046766938152705946	0.06423220973782771	0.021478254223037528	0.08650304955770581	0.0766157798144025	0.07525853391629951	0.09568008932933213	0.07533616136647099	0.0466253917297256	0.07039914392723381	0.0	0.0698730949016894	0.05812522660613327	0.04941503869292305	0.018572145642688907	0.0553788738709457	0.06953774212105786	0.11270795226896611	0.0937386047240767	0.1425805515502716	0.1165788753363109	0.13179142954423853	0.13472445157838417	0.03970967967059809	0.11333578837740303	0.09277835863754841	0.6342720949462523	0.0862740638413034	0.01725521669341894	0.04954684506961718	0.09968590487125713	0.14865346887818798	0.06497458533975388	0.03380857961161993	0.14818619582664527	0.09675518621614483	0.13966935644412345	0.048189762796504367	0.12434269193583208	0.10902552567308357	0.077617746157072	0.07264029207188494	0.0	0.14376672017121456	0.09285928676759825	0.12816392573193283	0.06508146329692927	0.008756911004102015	0.0	0.048422984240105424	0.0	0.11429568970989652	0.11268273239466965	0.2696629213483146	0.05379639087504256	0.0	0.0	0.0	0.0	0.0	0.0	0.0	0.0339410901208654	0.4822288465948177	0.10814323940214765	0.16360999971520795	0.17604941874604796	0.0962011771000535	0.08793513602502366	0.14600431454364038	0.33215920575471136	0.15722257011400664	0.1092586130690674	0.0858934096354712	0.10453163911602643	0.2092027822364901	0.08834824277773688	0.07938195410013875	0.0020014664209420763	0.1651423391626187	0.182276980029789	0.13995663315592352	0.11749804785676383	0.1345342131858986	0.03589668758208084	0.4609951845906902	0.07900838237916889	0.13169762286937248	0.09684044497948992	0.0499005843444291	0.09784644194756555	0.17742931226077294	0.17557939793303484	0.28155739391694445	0.09575160637880226	0.09551107762527161	0.15740214841338437	0.0	0.07905831995719637	0.0	0.20025987923259192	0.08459936219960959	0.11202725145454052	0.08688544081802509	0.0	0.08332304399720131	0.07925807026930623	0.0	0.09626702885129851	0.20001783484929553	0.0	0.06060007408322015	0.07431463566295027	0.04592021658246481	0.37429775280898875	0.0	0.07948769395398608	0.14945603709648653	0.09046609284924316	0.1869092206170858	0.10341125127163855	0.0	0.118807818871858	0.10383362260588898	0.06772147061071619	0.09968831477659729	0.07681752579965608	0.0739995528727923	0.08228801299962349	0.08241426327689466	0.03918421301104712	0.0672125485096613	0.05904623189267384	0.0	0.14909934011057607	0.1193151417870519	0.203517924023542	0.06131571874853602	0.07236985514139072	0.06347495894909688	0.0811826059156937	0.0	0.16990925954594466	0.11331417769567018	0.07447035932591517	0.09845024546384688	0.11116907437132156	0.10655533604971808	0.09479698904177848	0.2895190535639974	0.0	0.1032637774210808	0.08472685348533263	0.22391653290529695	0.0	0.0	0.06912787586944891	0.0	0.1777064383805957	0.0791924532836628	0.0	0.0	0.18745475718377239	0.062296083870057826	0.03006544017779973	0.12660685132595245	0.045332944209348705	0.0	0.1414749420367398	0.12118780096308186	0.010879258070269307	0.0	0.15821988387531458	0.0	0.08739131444419011	0.07375793373698535	0.06563224540752631	0.0	0.08126293995859213	0.044632915419432276	0.0	0.13442230824914236	0.12841091492776885	0.0	0.14698463655124971	0.04962396522805562	0.04443849949467927	0.28535758872837524	0.1342964151952916	0.0	0.0	0.14872642962530602	0.0	0.0928324644028851	0.0	0.07330123060460139	0.0	0.0	0.06119068197719883	0.10466528762556365
giz3qso4_783dbpu6_CCGGTAGAGAAGTCAT-1	0.1229649163036001	0.06806967481124784	0.06915462814339218	0.06613308706582526	0.06060039375191551	0.06245700527401972	0.06018040072218924	0.07849993655328674	0.0898483821956939	0.129116637996667	0.06138928910526346	0.12817614256496535	0.07205745686614755	0.054027433240916384	0.0316469492499455	0.0727773319065454	0.06761955718617035	0.07250722714443911	0.09287138197069332	0.0718636097872847	0.08158280410356619	0.05877026084706669	0.07288083772834977	0.06667522739432852	0.00521669341894061	0.0647376995607501	0.05651220821707453	0.06312394785264064	0.029901871555989477	0.052865326886118655	0.07176585449423602	0.09013649881170133	0.1088936827146231	0.15571183720107734	0.09795528698370734	0.042511795320784085	0.155741037988229	0.03856204588984267	0.10292441987198542	0.06791101555558827	0.7461938810253417	0.055908213289883414	0.018298555377207062	0.07284787145838693	0.08141539544547417	0.20686195826645265	0.08039058319957196	0.027048122619834452	0.21568753344034242	0.12895273313421515	0.1306172334908047	0.09139765768979252	0.11333765124421541	0.10243755072922694	0.10079461483955866	0.03273219400119599	0.0	0.1032637774210808	0.08933581654092165	0.08772105826363662	0.04722912885503765	0.07431781701444623	0.0	0.05041401025481028	0.0	0.09132047410470567	0.13500023340910153	0.3277474585339754	0.015419037890948003	0.0	0.0	0.0	0.0	0.0	0.0	0.0	0.08626579413096266	0.36780554918596653	0.11099064507797825	0.15758331530660288	0.10453815847074274	0.04734082397003745	0.09227805901963206	0.16976914167925403	0.2890285952083705	0.16657887362826615	0.09462162979505431	0.10086305162025729	0.11566954918916798	0.3124665596575709	0.06820728238632791	0.07458691084990185	0.020252462200027743	0.14704314594695522	0.2313999392651078	0.18349243896257497	0.13071816056221724	0.18352059925093633	0.07699790845858262	0.4754949170679508	0.08030140895309434	0.1315447527325537	0.09077102282860709	0.0550214835946645	0.038456393793472446	0.19028537006065097	0.06347328996648925	0.3421821624068815	0.08587894057682209	0.06969240344612966	0.12799934148248754	0.032303370786516857	0.13765650080256822	0.0	0.10066498509516165	0.09085792170010291	0.09066788460876904	0.025563283990250284	0.059122525414660246	0.08763427583652303	0.0	0.0	0.02082561633123431	0.1104868913857678	0.0	0.07073575612901456	0.056675198472951285	0.05541295894943697	0.22809657570893527	0.0	0.10523675762439808	0.05689316925271982	0.08829206824965821	0.1528956151749089	0.0868341555647317	0.0	0.10285486960692176	0.05913557530438868	0.03857423119060358	0.10769701138882519	0.057591426636577764	0.1281471601142435	0.1516953015080356	0.16585546868257994	0.08938406823403519	0.029617137709869897	0.03168162812357569	0.04909771876064011	0.13215623327982878	0.07661182450508293	0.19378678437667202	0.03262298032659965	0.0	0.041498888396893044	0.06118833378845501	0.0	0.1888069572208054	0.12093605197007784	0.06138771231220568	0.08044267973304046	0.10691044676297486	0.08227456064534716	0.09497772005276937	0.3784356855517904	0.0	0.08549828587281771	0.0508674197059072	0.21829855537720708	0.0	0.09934011057606563	0.14810058855002675	0.0	0.12869627251649723	0.08476322091655866	0.0	0.0	0.1770371069776225	0.06816859977031102	0.10602131950446557	0.15661055548695998	0.03665872205198048	0.0044943820224719105	0.10718744426609596	0.10018726591760299	0.12635990725878365	0.06170857856251115	0.15366704318015179	0.043784555020510076	0.09503478743434556	0.06553526211686563	0.02489744961655074	0.0	0.07975158187358969	0.055001229158532526	0.0	0.1718754917697416	0.17188336008560728	0.0	0.20339371703737674	0.04358215953974065	0.029784198323524167	0.2241840556447298	0.1151239522026039	0.060460139111824504	0.0	0.10170728148256238	0.0	0.060140770880253505	0.0	0.0	0.07979821141939922	0.0	0.05403959336543606	0.06295561369435562
giz3qso4_783dbpu6_CCGGTAGAGCGGGTTA-1	0.09138767866697241	0.0	0.18887105403959337	0.016718338867022876	0.022586191670952226	0.05341378124283421	0.04554910569224868	0.0708392364940262	0.07317698025512198	0.06701876111082346	0.049332695343513776	0.062180085857504216	0.0532042994472511	0.013540298652658203	0.033232269187325365	0.03962457642232923	0.04519860378608372	0.051258566017659525	0.06722299890114315	0.05424581188793648	0.03885477004675832	0.0457215969507366	0.18883283650538868	0.045562332798287856	0.01337613697164259	0.04910203669707135	0.04288245783387255	0.03156768325307651	0.030194215992895478	0.04488714874097632	0.05161258294583906	0.031069966528550274	0.06257305756339607	0.0836938088890098	0.07139471382696763	0.1566467240624544	0.05117602996254682	0.034126596412869005	0.07169471802222531	0.04762542889540106	0.6110219368646335	0.04868603146017702	0.005189941144997325	0.049403893987477486	0.06587369118893355	0.11231496343855894	0.0	0.019085386963774275	0.11865168539325843	0.1004192318372378	0.07592288731439577	0.0651209797277213	0.06834408117672458	0.06258940173180026	0.03708805113299495	0.050892267019167214	0.0	0.13782771535580524	0.05634755957740729	0.06581763397257188	0.03504897589497721	0.0	0.003824584348928918	0.04265721921401682	0.0	0.031077980611402815	0.08547082206685555	0.2523916532905297	0.030546232793423805	0.0	0.04953891669027161	0.1818743054698111	0.0	0.0	0.0	0.0	0.02520201396605891	0.24543300466253917	0.07232075462273711	0.11369019594298585	0.06663261831801158	0.02523274478330658	0.06817467177017739	0.08898319010678561	0.19549967302776292	0.10254226885180691	0.05328587712564264	0.07171470444553005	0.06867294714815157	0.0	0.04744260978955893	0.050616931585459914	0.0	0.10992524420860951	0.1579396410857085	0.18411196530652474	0.06718095797427513	0.1834611497532846	0.07077192470450898	0.17683253076511504	0.11374175138220081	0.10884353741496598	0.06389056090601035	0.040560652895670804	0.0	0.08421541005810669	0.0	0.37309132814750795	0.06924283610546525	0.04268352605889868	0.10771700209902457	0.07303370786516854	0.08896736222578919	0.0	0.27401972024764965	0.06141569434013512	0.05996681400545585	0.04313061054634088	0.0	0.10691649174795242	0.0	0.0024658617721636774	0.020331728196896735	0.0	0.0	0.07533440342429107	0.044663282865530056	0.05475093263111696	0.32597645799892994	0.03733428452529576	0.0	0.08239700374531835	0.06454885035114544	0.08193839333486204	0.06752129056695158	0.0	0.07120956317556422	0.047619047619047616	0.0	0.07737139799740121	0.04175329072712878	0.04417767529019309	0.01835007827517191	0.039610624967638376	0.0	0.024761092034595093	0.03495531379426511	0.094985164648086	0.0	0.016764758337792045	0.08440342429106475	0.03525136042093532	0.002833759388066504	0.035969124185900626	0.06085309782451841	0.0	0.10462284725673764	0.07566434813625825	0.0493195984864131	0.05845700393305361	0.06348649010165865	0.05676009383874552	0.0468072896883258	0.12670669599508552	0.15184590690208669	0.04431960049937578	0.02885187191375663	0.06540930979133226	0.0	0.0	0.028731942215088284	0.0	0.07936507936507936	0.0529323067327033	0.0029427501337613697	0.0	0.14748371258615806	0.048686452155964635	0.048154093097913325	0.07869284273778655	0.02735217341958915	0.020171214553237025	0.05082932049224184	0.006911004102015338	0.14232209737827714	0.0	0.10740294869508353	0.0	0.06864766188917024	0.051560599694288514	0.015159621901194935	0.0	0.053353339381673526	0.03466769337555854	0.0	0.12261983445063418	0.0	0.0	0.12015592753955515	0.03596828202307308	0.0	0.0	0.009497057249866239	0.0	0.0	0.053861244872480826	0.0	0.03634714635498539	0.0	0.07529549102582811	0.0	0.0	0.06383504136313126	0.05551834110623812
giz3qso4_783dbpu6_CCGGTAGAGCGTGTTT-1	0.10756325001910877	0.10017240354319006	0.0	0.05046285098616944	0.06401325666079676	0.04842639302912176	0.05332192391604428	0.06819671359107089	0.06020152030623057	0.05994043543880441	0.05664828248633999	0.0516410882545374	0.058231045806911276	0.04231115326620945	0.0277034659057131	0.05248796147672552	0.08522510127646564	0.05868068465668923	0.06677065534441395	0.05672368402004397	0.06061134761672134	0.05027263880193085	0.14056409080486126	0.053611556982343496	0.009363295880149813	0.056677175344335404	0.04803493652246403	0.050150726226363386	0.029730877640063325	0.03995339603866328	0.048507437261942885	0.039531150845496285	0.05043740819880518	0.07516028692947375	0.06278534566703767	0.07111240819105988	0.0635163188871054	0.03135056334860927	0.07334829479024235	0.05438172795146303	0.7168636606838854	0.054467754033192706	0.0806848582129481	0.06724418903851102	0.06404692094995958	0.07240948813982521	0.049959871589085075	0.03791898781984704	0.02095238095238095	0.05547541161251871	0.059343752500791984	0.03857083407645205	0.03985056273642909	0.024775881460128192	0.04235174178994404	0.0	0.0	0.05987158908507223	0.04659929195026873	0.05141892652980767	0.02650923040876775	0.07463884430176565	0.0020212829201593247	0.055573572858552314	0.0	0.05031241214825294	0.10406095927549815	0.055173889780631355	0.1634320735444331	0.0	0.0	0.06227106227106227	0.027545617239534324	0.0	0.07891920813269128	0.0	0.022650258605314784	0.12359550561797752	0.051346149156341114	0.08476683711773485	0.06661802616858796	0.059775280898876404	0.06698275507264272	0.05941831222730099	0.20071636644670351	0.06913119076883394	0.03198176192802475	0.05824318980156792	0.0640043251843946	0.0	0.05430433967201909	0.049182870049120024	0.026237044963636724	0.06344254083360688	0.03730857663441933	0.09259102813212808	0.05793578423904684	0.0	0.0	0.09785981808453718	0.08034599607633315	0.10685622563632194	0.03908340021401819	0.043461931163712234	0.0	0.06930148503182211	0.04283179859761764	0.12791702679343128	0.08363605643321788	0.05927539555147902	0.02423344445816356	0.060995184590690206	0.07265917602996255	0.0	0.04609034625085989	0.07881039918974153	0.07096708555384526	0.0	0.0	0.08757253981973083	0.0	0.00027915416288645404	0.08169732888834012	0.0	0.0	0.07758159443552702	0.05779185284803262	0.07068394592342192	0.14850856072766186	0.03204327923429047	0.05701578384162654	0.17507877058438856	0.06171893981906303	0.11870366123977681	0.07432578577689741	0.0	0.0853563874172828	0.05784798618451674	0.0	0.0836029792691109	0.029350502172758485	0.036827707819953426	0.035095020113746704	0.04605706001139129	0.0	0.0586315026650683	0.04931434912708321	0.08707621966048933	0.0	0.016653290529695025	0.08192883895131087	0.034543719626306486	0.027822364901016586	0.04450621298500028	0.04163364259406033	0.0	0.08831726838913287	0.06926420310191775	0.0637525408621358	0.061930106164287124	0.05346040663456394	0.04308042145120797	0.0590132699447392	0.025484017993381288	0.0	0.05995481838178467	0.052466758436076975	0.05337078651685393	0.0	0.14945603709648653	0.02397003745318352	0.0	0.11425004458712323	0.06055885071086657	0.0	0.0	0.09687470493815503	0.055125355111251405	0.01103016833353912	0.08337792045657214	0.025082283509249802	0.015355805243445693	0.10923845193508115	0.0028535758872837527	0.0	0.0	0.08243292115014962	0.0	0.07091888018630388	0.05847412284281452	0.011949349028000713	0.0	0.05756391467187755	0.033145705898514885	0.0	0.12567274100651496	0.0	0.0	0.0	0.03530097811122934	0.0	0.0	0.07838416265382557	0.0	0.0	0.03182709924282958	0.0	0.04208471415160728	0.0	0.0	0.12734082397003746	0.0	0.04286022965798247	0.048241863025548774
giz3qso4_783dbpu6_CCGGTAGCAACGCATT-1	0.10660781166399144	0.0	0.0	0.07261226793318527	0.11595422504116733	0.0947842620194145	0.06762522873805003	0.08864486977725625	0.09164940517674713	0.0762219268924597	0.06488356464882504	0.09356083437656162	0.06188626991289838	0.052677659419232456	0.018369894774389155	0.07312957018013198	0.03500726133149889	0.07809648754230739	0.08653138070499433	0.07069779561853591	0.08180380114918463	0.06635194994101878	0.051746541313154475	0.08397859818084537	0.0	0.06253143792671478	0.054601993855786235	0.04415103942371687	0.01967533219705118	0.05038428266402644	0.06020997533729118	0.045292221931887464	0.08450651426390351	0.08604256785555586	0.09454520657428787	0.062162556544579015	0.120402354200107	0.03164522607610053	0.09024901633099719	0.08071480112506811	0.5849992703925289	0.08083785263443095	0.02375601926163724	0.050200335730827196	0.08631672446720015	0.17857142857142858	0.0770131086142322	0.06673590784628458	0.09647940074906367	0.11218345964470271	0.09488889373890971	0.03780988050650972	0.1080134793913623	0.1099281874333468	0.057712608274406024	0.12787586944890317	0.0	0.05885500267522739	0.08251445275287424	0.09308207316042916	0.05092548879726672	0.0	0.0	0.05582262216073532	0.0	0.06652247644439607	0.08286023103910141	0.3134296415195292	0.008560727661851257	0.0	0.03462058980895729	0.0	0.015996014833674656	0.0	0.0	0.0	0.05671482075976458	0.13567224642666056	0.09448621089959039	0.13321965889184387	0.10672211683447638	0.04404494382022472	0.0955163188871054	0.12549971538735583	0.24337138101183045	0.13676238956593983	0.08097331751459744	0.07029334449949985	0.08373937962737305	0.18902392417641214	0.07167692782510551	0.07611902041581092	0.026890989437805917	0.14125702560890283	0.13488930342862926	0.05023795443665343	0.11083537011237427	0.17965638190357291	0.12510336105841724	0.29036918138041734	0.09291956482967718	0.13162118780096307	0.08674703495630462	0.04316228233111605	0.0	0.13360422349186393	0.13635211624567037	0.2704449108943491	0.09001104877196295	0.05942826568829779	0.12841914639667448	0.10486891385767791	0.07469234884965222	0.11518764809294504	0.01842085148666208	0.06156295456367614	0.0787988046015375	0.09482194875453302	0.12209737827715356	0.12808165617154382	0.0	0.0	0.0016874511256533729	0.0	0.0	0.0763743123293685	0.06585513282142495	0.05062220611332609	0.34423488496522203	0.010463111586707092	0.08092562867843767	0.13744723857083407	0.08015290271828485	0.12290759000229305	0.09482775571706961	0.0	0.08007523903780527	0.09700418031467634	0.0	0.08196174849465379	0.07962108513540994	0.040613217381693406	0.06682618948536552	0.07286974231519357	0.03748465678406194	0.03000995590954345	0.04410161900798605	0.05804757040712097	0.15123952202603888	0.09911717495987159	0.15944355270197966	0.03567545176823901	0.02352218457087371	0.06142529658124389	0.06980678419906355	0.0	0.13926174587784124	0.090975818636408	0.061577333396137766	0.08581003069471431	0.08817984216158374	0.09339733300407457	0.07008483125645833	0.15627291282721995	0.0	0.11302340328557557	0.061010921222421556	0.004815409309791332	0.0	0.0	0.1523809523809524	0.0	0.0766541822721598	0.09150994412065132	0.0	0.0	0.0	0.05920087935507991	0.061880067498045026	0.10898464831049101	0.02628208246185774	0.0463884430176565	0.025548421615837345	0.05207775994292848	0.11583734617442483	0.059889423934367754	0.11516730079464162	0.0	0.08712355474927504	0.06565189397030952	0.03417157125022294	0.0	0.07130571451834275	0.044269590617905225	0.0	0.047272841720958046	0.1783039058319957	0.40315676832530767	0.2820454024306352	0.04287277339922208	0.0	0.0	0.0	0.0	0.0	0.07489015354183894	0.0	0.07860467881371984	0.0	0.0	0.0	0.1927501337613697	0.06773984442523769	0.08714360143184349
giz3qso4_783dbpu6_CCGGTAGCACCCTTGT-1	0.0908908507223114	0.0	0.16292134831460675	0.056025858088348465	0.0570420815866436	0.06545708170908814	0.051544546811593143	0.06925372275225301	0.08775271994942566	0.06638015844249986	0.059046399621094134	0.07791940169109697	0.05868723417761696	0.04874385913711756	0.0	0.03895799892990904	0.06779790567912558	0.06248142203198383	0.06224218574707882	0.056918380304181185	0.042245329983483376	0.05773803325936454	0.04796300542688986	0.06713536650615302	0.0	0.056208610067185055	0.04032638701499333	0.05861684218768352	0.030475528564257857	0.03692897229597849	0.05358144647874208	0.03299861883608944	0.06599803021473385	0.08694489031567683	0.09436065880216574	0.10092903351330318	0.09909470304975923	0.04749497910220919	0.08440617658262269	0.06417404194952901	0.7432268106425409	0.05911662189311643	0.041813804173354736	0.07928067015467308	0.0795670232334712	0.227282860709827	0.0	0.046303465206307244	0.12930979133226325	0.07799473081794231	0.08520185896888999	0.03517032281077225	0.07817296049111543	0.05055269833990311	0.06897025436351278	0.07021685078525793	0.0	0.14269662921348314	0.05998847881163975	0.0788939812077009	0.05993908175005333	0.0	0.0	0.04498350390473727	0.08469005579759994	0.037738843394908905	0.06314973014316955	0.15507758159443552	0.015516318887105404	0.0	0.0	0.05556241511297691	0.0	0.0	0.0	0.15420010700909578	0.020647267838279075	0.22280822441336084	0.08123964836846387	0.12781951698057414	0.08622501094411207	0.04941680042803638	0.07100465077993168	0.11537789065878953	0.2758456691040961	0.12468320697869192	0.05851769139507293	0.06763207481331565	0.08249672949949437	0.21103722387831536	0.06413380758388902	0.05953144679614244	0.0	0.11930911876102339	0.17157607045247494	0.09061980794683337	0.09189019718670585	0.08536947862790559	0.0	0.45987158908507225	0.09938469769930444	0.13658946724757318	0.06965901997503121	0.03940703409571473	0.08306581059390049	0.15014947599217263	0.18554814001295372	0.26027904679590075	0.08534886456060839	0.03425382994289208	0.12715973165411368	0.03176832530765115	0.11411449973247725	0.0	0.2302224260490713	0.07064891035615703	0.07263224077192937	0.049640330539206946	0.07693953986088818	0.10626826357163435	0.0	0.0	0.0076552660822323745	0.0	0.0	0.07457985210794199	0.056819516145358843	0.04695578847704359	0.24140583199571963	0.10867368170738957	0.11938202247191011	0.1760299625468165	0.07958272706187933	0.19055262554459987	0.081543207768405	0.06955591225254147	0.08066711577219815	0.06062543771505131	0.0	0.09208939505889746	0.04254894876396597	0.05838777986269678	0.05428234548084735	0.04511641554048223	0.0	0.017344955333861607	0.050836256266967875	0.06991585193832385	0.10103442125914036	0.05330390583199572	0.19348582129481007	0.03475576529995833	0.0	0.048017448940056454	0.04402469645604524	0.0	0.1358195294315753	0.08664792324957685	0.058487838283409845	0.0517999117644298	0.08081861958266452	0.07768860353130017	0.05830974640478028	0.17503913758595407	0.0	0.10192616372391654	0.049774966166241774	0.2101391118245051	0.0	0.0	0.08421615837346175	0.11749598715890851	0.0415195291599786	0.07700220026723661	0.0	0.0	0.0354074213955245	0.05751582189925474	0.026669959254228916	0.08899589798466202	0.026249655463138608	0.003745318352059925	0.10754414125200643	0.05568931692527198	0.2034956304619226	0.03331549848403781	0.12868091472960386	0.0	0.0756098878679267	0.05766122653382223	0.03945068664169788	0.0	0.0624898225044781	0.033156551414978384	0.21482075976457998	0.07317533755075063	0.0	0.0	0.10364595276312773	0.023208349114169087	0.0	0.0	0.05840913144283931	0.0	0.0	0.10261523744669812	0.0	0.05961125558721587	0.0	0.06853446179288876	0.0	0.0	0.0702247191011236	0.06957838135401614
giz3qso4_783dbpu6_CCGGTAGCAGTATACC-1	0.13690476190476192	0.16194043160335295	0.0	0.09247491516230934	0.06282368952817301	0.08769490942444394	0.06341021863570732	0.09448589193651143	0.1116970169393294	0.11828532306966522	0.06719676374803997	0.13483440452823633	0.0692158409736014	0.06167007150153218	0.016665675841705804	0.06857276618512574	0.055058727610894545	0.09333268845742661	0.07668625623500579	0.0701237517944409	0.054975922953451044	0.0634970969162539	0.12787586944890317	0.05206634563937935	0.03187979311574817	0.06184941513441816	0.06334910651114184	0.05390583199571963	0.027667918783405868	0.04264362470810019	0.06700138644592553	0.07596401508081675	0.10640929956753331	0.09203689093233942	0.11682112409144794	0.08509655138868621	0.20108293204922417	0.07856638828793201	0.12335605625243577	0.08490877229151633	0.6798482416459944	0.07966211971223129	0.0	0.05666580896017383	0.08962878290822603	0.14357053682896379	0.12202380952380952	0.044975293488181786	0.13686463349384698	0.16051364365971107	0.14600987684694855	0.11235955056179775	0.13128889639829913	0.09859031895262117	0.11131476580914783	0.142542410222516	0.021357232031389336	0.14724451578384162	0.08269342266914988	0.09763230642148442	0.05672006630367503	0.04893882646691636	0.0	0.04610490996594045	0.0	0.0945262126941807	0.13731277896876268	0.3818084537185661	0.07816528041247142	0.0	0.07188493374878041	0.0	0.018025497684544565	0.0	0.0	0.0	0.11248302259538215	0.2969502407704655	0.11729924555943104	0.16403112837637632	0.16300890121114842	0.04826110219368646	0.11372103551878833	0.18126604643458577	0.3560876285595387	0.1827752648423325	0.1178821504175681	0.09629190220299161	0.12042893279436606	0.36077352289230297	0.08284606936818957	0.07504980228920329	0.04056437389770723	0.1859508902534389	0.1568550894393591	0.13663371912928388	0.15993370440614	0.08388324118661197	0.07928401186828153	0.4187800963081862	0.08025682182985554	0.18627226171367423	0.06836599340110576	0.05045198492526887	0.06534242910647405	0.19628685920820751	0.02635802990622624	0.20109478536444828	0.08102957327224207	0.03651958375645603	0.14840515289953493	0.06567683253076512	0.0765757089352595	0.00749063670411985	0.0	0.0792849043544848	0.1036568272461846	0.018756316509125497	0.13135366506153023	0.1364674651191505	0.0032459425717852684	0.0	0.02761657817837593	0.3789905475298734	0.0	0.068905626208997	0.07880034127225138	0.04718016238753566	0.14837479935794542	0.10992212115807622	0.10985152487961476	0.28060162891623563	0.09421269869472078	0.1797752808988764	0.09530329420360499	0.0	0.10976471860211745	0.07682470083127797	0.06507172157252414	0.13459153948720562	0.053457163785121	0.15463567924400334	0.17976041852446348	0.12054056852897012	0.04812261983445063	0.060189230008601366	0.04559974634881002	0.03425263874702077	0.07517388978063136	0.10311886927055466	0.24672284644194756	0.035322864194608616	0.018171729782216674	0.04408129001309939	0.09967608657524271	0.0	0.18985749321687267	0.13592321424365097	0.07251255182875646	0.12031577070015864	0.12203417602996254	0.09364633493846977	0.10005248346872843	0.3262588431127757	0.0	0.07907774012642926	0.06434708714946653	0.3533975387907972	0.0	0.0	0.08598180845371857	0.2225789192081327	0.05749955412876761	0.10770293817220453	0.0	0.003745318352059925	0.08478897176848267	0.06070348406392786	0.04041651232662469	0.22686614259647966	0.046775945652350145	0.05527019796682718	0.04556803995006242	0.0676832530765115	0.1780809702158017	0.05557339040485108	0.1689864356062858	0.0	0.0883820253153759	0.06326131883168638	0.014945603709648654	0.0	0.08786740758834066	0.05537720706260032	0.0	0.04242595914770403	0.12747458533975387	0.0	0.14660246120920278	0.05207074623814934	0.06527554842161584	0.0	0.125111467808097	0.0	0.0	0.10610113980900497	0.0	0.07137672593643328	0.0	0.01780242229680432	0.06229458075364978	0.0	0.05773860970490184	0.07821353791450227
giz3qso4_783dbpu6_CCGGTAGCATCCGAAT-1	0.12648092945043185	0.07330123060460139	0.12479935794542536	0.10017077478982973	0.09931067441703419	0.08175686004738975	0.06529448267942958	0.08458035558939381	0.09906881041015567	0.08646066456867471	0.06985175573119422	0.08854818684347454	0.0738824074917407	0.03161632375115521	0.024017597051304917	0.06198056001426788	0.02761853805192489	0.06542971406806866	0.06662466847316431	0.06503121787991405	0.05333589224649313	0.06400442099920532	0.05239623939463426	0.07497485286249331	0.0	0.0625566683647152	0.056404642748186455	0.06506022524109671	0.03099402624480813	0.044207924340235585	0.0671960664261071	0.06450408749860018	0.0757310868239087	0.11510279221191429	0.10985599551362936	0.17388978063135366	0.09014018191546282	0.0412993075425904	0.09591956262784394	0.07868702784690827	0.6717252784668515	0.06975352486842915	0.0	0.051343944387944734	0.09062247366756102	0.21161048689138576	0.03263777421080792	0.024555440153589524	0.12849652220438737	0.12910173314098786	0.0985085524605809	0.0720646810534451	0.10808763481738053	0.07480445361665265	0.052463378306074934	0.04406256884776383	0.0356251114678081	0.14119850187265917	0.06959879046164917	0.11139564735809561	0.049072063282241736	0.048475120385232745	0.0	0.04372662597036861	0.0	0.10449710259270344	0.10308423195837418	0.2739860888175495	0.037696386010992754	0.0	0.02813709753564347	0.0	0.0	0.0	0.0	0.0	0.035765732394945876	0.38592066039899103	0.09297127707804642	0.1505586468621067	0.12756457026119947	0.07084002140181915	0.07997695188706425	0.12249386406689777	0.40008025682182985	0.13364845595612315	0.08192709423779282	0.07296624560913764	0.09354163690301111	0.20262936635328288	0.072496065078153	0.06497994961436866	0.0334106176802806	0.134487144352861	0.1998177953234133	0.133451606544451	0.09933888397019937	0.3216217822959396	0.03322146018775232	0.35280898876404493	0.08177278401997504	0.13513720094779486	0.05790195291599786	0.05417977995378515	0.0	0.1537862886177493	0.0633324885246825	0.2432399061612545	0.0974329412427301	0.05996877081490702	0.119158743877845	0.09403424291064741	0.12051364365971108	0.15248796147672553	0.2656118627226171	0.09041286858006783	0.09168308033953064	0.03561024909339516	0.2135366506153023	0.052784294357328065	0.05807026930622436	0.0	0.059060789397868046	0.0	0.0	0.08892455858747994	0.0670646248174338	0.0541024673733212	0.19178036383092562	0.08102966529932822	0.025280898876404494	0.31395279709886453	0.09029871870494348	0.2974343295370583	0.10517938512201003	0.04089276159902163	0.09420681586950434	0.08489605762831304	0.03549135009809167	0.098221186102406	0.04897936619815636	0.079086252847924	0.05315775915026851	0.06749339822917207	0.047744940672898376	0.04504541113842778	0.048855597170203914	0.03611070577362712	0.3480470840021402	0.06995719636169075	0.13657035848047083	0.043676477477544114	0.0	0.060564496042508444	0.046620000044402116	0.0	0.14727873696675384	0.0981696985910469	0.06829620021087797	0.07476368824683431	0.09774745853397539	0.08506091286990164	0.08241027777437418	0.18922775102550382	0.0	0.13164100430018033	0.06257878668912864	0.4048956661316212	0.0	0.0	0.1944355270197967	0.1508828250401284	0.08892455858747994	0.105987645313488	0.0	0.0	0.04374783621313694	0.06472953339109139	0.11361484956990575	0.1175247973000782	0.03211894223130178	0.0	0.06581059390048154	0.0	0.125111467808097	0.1042625289816301	0.14358539920337673	0.0	0.08135203006870287	0.07066958271490742	0.04012841091492777	0.0	0.06706896852536813	0.0389010599684757	0.0	0.02492682466244925	0.15569823434991975	0.37640449438202245	0.11457616754566996	0.03580897072880408	0.0	0.2980203317281969	0.0	0.14794007490636704	0.0	0.12914052239894935	0.0	0.08535703570979244	0.07294453361869092	0.0	0.0	0.0	0.07228258632753015	0.08555531682135238
giz3qso4_783dbpu6_CCGGTAGTCTAGAACC-1	0.10350263700986012	0.0	0.05109684323167469	0.06241708627425112	0.07315578134821071	0.09917450126117863	0.08755322969575702	0.11779896156698992	0.09630940036862286	0.08956929797814177	0.07393709968237473	0.07669991013885424	0.0759597008634459	0.04141738411401333	0.0005944949765174484	0.053894685214909935	0.07256235827664399	0.08437898953991127	0.0788818124809426	0.08818884889588889	0.05395817340126085	0.07721445497256484	0.17129098830543454	0.07680898876404495	0.0	0.06554467309362014	0.06081065417423566	0.04724875699800337	0.032676385740210596	0.04651978751527213	0.07421557757818753	0.07364963231176976	0.09561296786659987	0.10290556900726393	0.12091074087108455	0.11522933994844108	0.08517495987158909	0.04522297438760556	0.1136869807801976	0.08863985548863397	0.8338926990612384	0.08415998170529745	0.026832530765115034	0.048517597278211394	0.10083422670306538	0.12997146424112715	0.0	0.03163062978000189	0.06240770465489567	0.06808623036755593	0.09631876805943833	0.0565008025682183	0.09983854768006158	0.09228260592626564	0.0878920654201553	0.06489786926006358	0.0	0.18154093097913324	0.05951681851145501	0.10387215698422085	0.04101141080651986	0.059532726948457286	0.0	0.04024883035774153	0.0	0.09753244280001089	0.13672746076033912	0.15899411449973247	0.15813025925385477	0.0	0.026185755200956787	0.0	0.015350270290216048	0.0	0.07934724451578384	0.05714285714285714	0.025723340330081904	0.46327294962928994	0.09312083125088697	0.15924238044945033	0.14490490782625615	0.2077474585339754	0.0798633576161666	0.11112316168495943	0.29078235538909697	0.1270217649042279	0.07591364831228045	0.06829506595017099	0.08599105269497645	0.042192157761981194	0.08456405436577945	0.07531456106341089	0.04288290430612528	0.12084197888527842	0.09204228305351901	0.12567936695671764	0.09595124388874292	0.10879258070269306	0.1322535142759862	0.23006955591225253	0.07468343142500446	0.0	0.04319377563759586	0.053762140742661814	0.17823702514713752	0.1435755255979975	0.011151474191095717	0.41622422521298924	0.07620256854959606	0.04548978499907186	0.06289665390788986	0.0	0.12443017656500803	0.0	0.0	0.0721182401421552	0.09938597858793374	0.04292253730455978	0.27415730337078653	0.07348643865497798	0.07797396112002854	0.0	0.0	0.07419297306937757	0.0	0.08021566448532741	0.08272121238413373	0.05166024365527291	0.5608948635634029	0.10237203495630462	0.16034644194756553	0.09018488793769693	0.09293587307963459	0.1793166704884201	0.11234764916333169	0.0	0.10581286715070262	0.09933576061282282	0.0	0.11900303192438023	0.06867930637572828	0.0876796358676403	0.045766204942234906	0.08835154213914634	0.04947597016334624	0.057554638979756316	0.05086796266571547	0.020429009193054137	0.0	0.10712056358123774	0.19535848047084003	0.03594174168398784	0.018290628777520163	0.07631143798084906	0.05918801853344256	0.0	0.1507117191255673	0.09970500991011909	0.07920967864661273	0.07204340439112764	0.08670111021936865	0.11186669136107338	0.09095466816969519	0.1825694072885084	0.17463884430176566	0.12716247547708223	0.07684362923170451	0.5714285714285714	0.0	0.06527554842161584	0.14082397003745317	0.0	0.3540930979133226	0.10738534433180831	0.08731942215088283	0.0	0.040569036603405405	0.06380853878855854	0.0527019796682718	0.08325444842298775	0.044230426252898164	0.0	0.0	0.0019172462992687713	0.0	0.033957553058676655	0.12391009254305134	0.017478152309612985	0.10232969891014695	0.07254602046070338	0.061530230069555915	0.0	0.06083452555423733	0.03821417725912108	0.0	0.14392723381487427	0.050026752273943285	0.0	0.08965833524421005	0.020860761928808893	0.07529278877593484	0.26217228464419473	0.05493133583021224	0.0	0.0	0.08082429430744037	0.0	0.09479844546476374	0.0	0.021109976166155942	0.0982190629060613	0.0	0.07392888010865539	0.10839586062978082
giz3qso4_783dbpu6_CCGGTGAGTCATCGCG-1	0.11051555453642131	0.0	0.13616907437132156	0.07480375557949823	0.067504038814173	0.11038657035848047	0.0506802895597724	0.06897508048575327	0.09448004668899125	0.09700623836180197	0.06219543607531991	0.10996693315905717	0.06788197298907474	0.05788827277591323	0.028892455858747994	0.06027510255038345	0.02649749038192056	0.06400695659884385	0.07950675135343493	0.06298616829145	0.040930979133226325	0.0612579744088694	0.03974623557288084	0.05243017656500803	0.01172641341180667	0.05857947027293727	0.059262545981919726	0.058729397486591235	0.012962442013756736	0.046060581816121035	0.07482557484942315	0.04355021339604564	0.08551867036086602	0.09640340615392987	0.10184223502134937	0.07806799941631402	0.15173461744248262	0.033762145144656135	0.1062439587200303	0.06303130261485071	0.9176516367527604	0.061667564623364646	0.02086677367576244	0.06193457741617961	0.08332222723420542	0.16704565721419654	0.07517388978063136	0.02634312151827023	0.07623327982878544	0.1498465977202999	0.13035599373289128	0.08170738957255812	0.11675912628011978	0.08538889070877147	0.08860063916243692	0.03694961130519624	0.019796682718031033	0.08544676297485286	0.07019162830931222	0.08672606140820216	0.03616452823326584	0.044069912609238454	0.0	0.04787151792812875	0.0	0.10305520036999755	0.11838509629023165	0.31036918138041736	0.1043825088768909	0.0	0.047965253517137194	0.000864304235090752	0.0	0.0	0.0	0.0	0.1042103963452278	0.3960865244974394	0.10275253132924865	0.16310403938128626	0.11005885500267523	0.04650615302300696	0.09953821459439437	0.16521731128472703	0.3448813982521848	0.15734687884094542	0.08423011608160606	0.06611533719496591	0.0947898896013491	0.1647940074906367	0.06343181788463402	0.06617951052212467	0.0	0.14891530320414947	0.09970644802105476	0.13336712567936695	0.12265126442212512	0.08358599369835325	0.0	0.41728196896736225	0.09942928482254325	0.13284414889551327	0.07193853665061531	0.037857388183672465	0.0	0.17565580486928803	0.03691813804173355	0.2920525167716179	0.08268937379801122	0.04780467564232756	0.10718195662015886	0.03263777421080792	0.1432637774210808	0.0694030421157227	0.027898799969425972	0.08954730571058785	0.09216176671870734	0.053920694370132576	0.1512573568753344	0.09753261719553855	0.012876761191367932	0.0	0.04963575750092604	0.4496165507401462	0.0	0.08286619747293905	0.05702023050337657	0.06506350274796399	0.1688068485821295	0.0	0.06701444622792938	0.19743178170144463	0.08973865906824838	0.2605416698514612	0.09244540621542773	0.0	0.10958174968188358	0.06231539843488323	0.0	0.10885839978937892	0.040219230442705714	0.1141480593925601	0.14659750708439848	0.12109287353941214	0.031536209989613824	0.02610886482313022	0.031274399064661236	0.04273554161194611	0.07214196540039236	0.03522382735865882	0.269161316211878	0.03133837804784835	0.007351921209599112	0.04385009040423608	0.07033738946648639	0.0	0.19097592838538485	0.1239114011797921	0.047133521021973095	0.10181446124674984	0.10554541198501873	0.08425834465160308	0.08234288654993689	0.29817886372193486	0.0386302835741038	0.0881239720191031	0.04314735947601986	0.18204922418405564	0.0	0.1043338683788122	0.1546816479400749	0.08742643124665597	0.11057606563224541	0.08587766056371476	0.0193151417870519	0.0	0.02952192112800176	0.06460013745519834	0.024920772111783347	0.2476300229109218	0.03612367657311478	0.07276618512573568	0.09184947387194578	0.08342250757981096	0.08302122347066167	0.016158373461744247	0.14941144997324773	0.0	0.09262115889239425	0.06103045124183955	0.003816657749242019	0.0	0.06152005257403401	0.04477209954738045	0.0	0.021968337896956534	0.0	0.0	0.10410456317358405	0.03332010749003553	0.03358896617323583	0.264669163545568	0.06059390048154093	0.03624933119315142	0.0	0.10306921542876599	0.0	0.05976333569748778	0.0	0.0	0.0	0.0	0.05552125776844878	0.05852217910963377
giz3qso4_783dbpu6_CCGGTGATCTCTGGTC-1	0.12135977986700298	0.06670233636525771	0.0	0.09805258104473127	0.06019001906424182	0.06776924252847207	0.06315491154647689	0.09562270005664418	0.10804478516831267	0.07213908881179631	0.0708203161760905	0.10279423269547375	0.0733087220298766	0.03826791186341748	0.0	0.04602059925093633	0.0	0.08308923772644969	0.07290426137834619	0.07380495923047993	0.07433642729197198	0.07385948993533027	0.09229534510433386	0.0716318887105404	0.0	0.06993396833940466	0.061379082039997666	0.05610636965117645	0.03245023249656633	0.06742323097463285	0.07206144359747838	0.1718242562245698	0.09161205454055951	0.11812715945262127	0.11463134794265	0.09825380611897466	0.15891706795077581	0.03604190414156218	0.10925331430949409	0.08742299517477334	0.8695461841529257	0.08123867067608993	0.11056714820759765	0.047133013939772664	0.09439256716382936	0.24759229534510432	0.12302701979668272	0.021974632549649074	0.08740502942750134	0.13720868805494035	0.13302394609598675	0.05131680637298615	0.13045065848140952	0.11750617850136309	0.08463479530895261	0.18950051930884712	0.0	0.2391653290529695	0.10199980238738411	0.12325875550298969	0.05410603692163507	0.01920813269127876	0.017537601807264727	0.049573126759252795	0.0	0.0795358707185026	0.11163418689246304	0.28749063670411984	0.04358188627851549	0.0	0.08126396626066157	0.02514713750668807	0.04739764948986181	0.0	0.0	0.18148742643124666	0.05078816314771371	0.5103569517694718	0.09886118463946426	0.15942173884327165	0.09375942409650274	0.14249331193151418	0.08800098777626868	0.12903206723431443	0.3070566553712621	0.14667808235142388	0.11941284574406216	0.07701863354037267	0.09078741326520608	0.0	0.0827036652316987	0.07072259652130246	0.0	0.15618208410754314	0.1397047127384206	0.2208329813297288	0.11404711491260801	0.1963616907437132	0.0	0.34430176565008025	0.0759318708756911	0.16234808530153635	0.09111378633850543	0.06445954565526717	0.09008828250401284	0.16315145528628675	0.0499000309763172	0.2742725439354653	0.09798952105975448	0.09455563927015428	0.17094291476313947	0.0	0.07075441412520064	0.051899411449973246	0.043262248719712605	0.0766391290048645	0.09133101895056428	0.09856726710659294	0.07982878544676297	0.11088817549491707	0.0	0.0	0.055356628390336254	0.12011771000535046	0.0	0.07077691347354269	0.07650629762989314	0.05139641938689213	0.33724585339753876	0.09547589322870222	0.17161583734617442	0.18595802865465788	0.09320643062498057	0.24691074931845397	0.10594521424069596	0.06000152870136819	0.1000493461633358	0.08675131695137175	0.0	0.10196862765081063	0.07785602735642123	0.11055345807680038	0.09243901472365892	0.08563316591587704	0.04695810908633116	0.010192955008770682	0.0584121039177219	0.05067367089839	0.0	0.03870162297128589	0.14941144997324773	0.046309788866615874	0.01220696351782494	0.07416952639250199	0.07851847904997236	0.0	0.17139815259931612	0.1126150852539447	0.0679688924800143	0.06585001830418744	0.10838014981273408	0.09003374902251307	0.08298922965703993	0.23522184570873708	0.0	0.06065830410399699	0.0619940465837429	0.30591225254146603	0.0	0.0	0.2077581594435527	0.0	0.07907972177635099	0.11426082179552106	0.0	0.0	0.08161017215875115	0.0712946981246544	0.03823517306663374	0.14535402175851614	0.07521442352903027	0.0	0.11436597110754414	0.08319957196361691	0.33226324237560195	0.0	0.1428162713275073	0.0	0.0901537414559777	0.06901406534809697	0.0	0.0	0.08479598483262382	0.07127673419808252	0.0	0.08532401724734838	0.4131888710540396	0.0	0.14392723381487427	0.03207567587065125	0.04535996670828132	0.0	0.06157481719279472	0.09563937934724452	0.0	0.08103506979911475	0.0	0.08940236664302512	0.0	0.0	0.0	0.0	0.07240091369304852	0.1074465410924758
giz3qso4_783dbpu6_CCGGTGATCTTCCTAA-1	0.1149487885041657	0.06699958385351644	0.2463884430176565	0.05144498926244347	0.08919675648158248	0.08113582511656348	0.06333448160445236	0.09861450692746536	0.1053181577922777	0.08077460777714493	0.07314623972600016	0.09946252584151909	0.0717572084268283	0.030935356778053407	0.0	0.06811128945960407	0.042523376391755206	0.08331192143799267	0.07449717231341008	0.06989005716507438	0.03329494963593645	0.07649189566117333	0.11255063823282122	0.06945960406634565	0.08101480292491528	0.06580498713648145	0.04845360729145513	0.040886935755392866	0.03236749350498916	0.05040261755582558	0.07041574883167677	0.07790511030646907	0.07909812461447759	0.13013394274106518	0.11691697448472069	0.09193054136874361	0.09916318887105403	0.01053806964896364	0.10969505710454525	0.09192866714771673	0.7330123060460139	0.08375481370039566	0.010727661851257357	0.05203010958221525	0.09902734980648538	0.1383538434100232	0.08527287319422151	0.050212444528373146	0.11756019261637239	0.0878084130822006	0.1167655740231121	0.09364484870102847	0.11908047271737396	0.10653956606719735	0.0940487035992654	0.027790891637553897	0.0	0.03948635634028892	0.08107150780290193	0.12722466278054687	0.07812887951685044	0.05159621901194935	0.025662366486336522	0.04601801639072825	0.0	0.09393675581068459	0.08580477662748985	0.29198501872659177	0.14154384940901796	0.0	0.0	0.0	0.015977564989575838	0.0	0.0	0.14285714285714285	0.054149346284177745	0.40044332339677446	0.0980837379963678	0.15639203624493814	0.10552556058174035	0.08079186730872125	0.07325348808494876	0.10912101361539564	0.37955531775756496	0.1463497001310939	0.10343359620350338	0.0821760066996999	0.08349622806943825	0.1615837346174425	0.08708881701211761	0.0716963851117122	0.031310068763252284	0.14948749067685763	0.10582331930646538	0.12562304637999494	0.11062488454572283	0.31692527198145176	0.0	0.22439807383627608	0.014134118066702336	0.0	0.06689461833422508	0.04802792516839914	0.02722043873729267	0.1254326198146423	0.16859564641941935	0.24904309173972095	0.08427877360287699	0.05993055328070233	0.13819813145655843	0.0	0.05710005350454789	0.10020637468470535	0.0	0.06283102871083492	0.0826919740982361	0.04752987337257	0.10615302300695559	0.09606124212865785	0.02282860709827002	0.0	0.11240070790632588	0.05172106295701801	0.0	0.0745469262323195	0.06740416178618426	0.036422542920756557	0.3233681112894596	0.0	0.06484082397003746	0.23987872302479044	0.09126029236032673	0.22978929399475145	0.1055214209648826	0.0	0.09694441903209441	0.09758925037083437	0.033096384621264234	0.11334896005843037	0.0762765573081092	0.06348201568964348	0.03852822860313497	0.05193393051312587	0.08019387530293016	0.03652531984205999	0.04845034976121118	0.03783257940561311	0.0	0.07354645978241484	0.15094970572498662	0.060899024343336466	0.04171373085230763	0.06813123835353592	0.09432119157514281	0.0	0.14630533443058397	0.09676646610873874	0.07710210672647581	0.07753278326903401	0.10564172017121455	0.1098623286825534	0.078982515040496	0.12137605770564572	0.0	0.0844281949150863	0.07776049509099914	0.1864633493846977	0.0	0.0	0.1445692883895131	0.0	0.13344034242910646	0.108372460322229	0.0	0.0	0.039404525855285935	0.062248847637404826	0.05969872823805408	0.13326062202466696	0.10237203495630462	0.021776350989834135	0.11191367932940967	0.1400035669698591	0.02933832709113608	0.0	0.14118884132929077	0.06750490458355626	0.08634207556889457	0.07038089998478496	0.0196183342250758	0.0	0.07787528787773047	0.06986139429959655	0.0	0.08151575236836307	0.30658105939004815	0.3507223113964687	0.18298555377207062	0.054298098484438596	0.043398133285773736	0.27287319422150885	0.08221865525236312	0.09670947030497593	0.0	0.11381876550415876	0.0	0.0875967609701605	0.0	0.06537282941777324	0.0	0.0	0.07356875334403425	0.10111095663603847
giz3qso4_783dbpu6_CCGTAGGAGGACACTG-1	0.11950622945807536	0.05695261875037156	0.0	0.04174087674164633	0.06426259824318077	0.09392436749980891	0.04768867682520137	0.06636787843348102	0.09077560548773726	0.08163950208169128	0.06503033765301926	0.07371263421214737	0.07347550481363503	0.029141738411401334	0.06166894556407665	0.0527844658462636	0.0714158322505032	0.07292941933962692	0.07212111013307099	0.06448671825675033	0.05339404936376114	0.0643179206879594	0.149812734082397	0.06244194756554307	0.0	0.07040133216712642	0.06483740459360189	0.06620698430098265	0.029173768430110374	0.05409709825335154	0.08424321889070699	0.10453295506862269	0.06885387805734187	0.1033272573931496	0.10484650107915144	0.08504791089060752	0.14760834670947032	0.02596909143074263	0.09497360001937613	0.07300769189234296	0.8165280412471424	0.07145560334300889	0.09670947030497593	0.042672940177014285	0.08932269393445888	0.15415997859818084	0.07567549491706795	0.028539955307965884	0.12766185125735688	0.10077141367142789	0.11121207972640591	0.029974436716009748	0.10881510893338214	0.11032492183604314	0.039792199904559455	0.12180152960060428	0.027956126270733014	0.1579454253611557	0.09155802633467747	0.10463600480602255	0.048390142573883486	0.05646513286962725	0.022749341101401026	0.04544602403736287	0.0	0.05088826618059145	0.08349941288633694	0.299625468164794	0.018434748771827422	0.0	0.0	0.0	0.04446412427814985	0.0	0.0	0.0	0.024337709730968157	0.17281968967362227	0.09350779165487716	0.14500459605884167	0.1204192810934384	0.07272338148742644	0.08455694118615467	0.1271771552670429	0.33539920337673146	0.13032371546353946	0.08009630818619583	0.07853769744341313	0.07405869813070237	0.13078040204845984	0.06709115638069946	0.07121312761285634	0.007391554208033608	0.13639443592855485	0.1617138808150044	0.10605164596885472	0.0899730122177304	0.17121455323702514	0.03249185271657182	0.3535045478865704	0.07655609060103442	0.1220668042497898	0.06144384251828072	0.05897708182924806	0.075374531835206	0.12313155009784223	0.16811692151727634	0.42293287237107463	0.08521054785012763	0.04965003657963988	0.13453512779355475	0.0	0.009930444087747459	0.0	0.2714973629901399	0.05873064959757053	0.0764602679326238	0.040366208905534745	0.033226324237560195	0.07274560645347163	0.058462635990725875	0.0	0.09124583281886653	0.03522382735865882	0.04804708400214018	0.09814929140771837	0.05912888811765216	0.06146612323798675	0.26969636169074374	0.0	0.016285446762974852	0.08281315022888057	0.09195701022692807	0.10041020153379704	0.09515582035304722	0.046854696934953755	0.10022122605810095	0.08841082792850401	0.004178450406379781	0.09577738710965035	0.06728147538297213	0.062429508386147095	0.06133701920218774	0.07836690312224927	0.005413401315582413	0.02238386465381203	0.042194280958325905	0.02820176078603045	0.10923845193508115	0.044609416800428035	0.09279695024077046	0.04839326089261366	0.037611715514337236	0.05199915591963248	0.0714652031729751	0.0	0.15534896100686324	0.09932959474511309	0.06490234514177498	0.06035125266349394	0.08403959336543607	0.08990513232086265	0.08551946381091248	0.14584943423894733	0.0	0.09438598577175356	0.04289474512454302	0.0	0.0	0.10192616372391654	0.07677902621722846	0.0	0.11596219011949349	0.08870882367247206	0.0	0.0	0.082837629433796	0.07539954912903998	0.03127958184137959	0.1194386138206363	0.10854937821229955	0.025093632958801498	0.007847333690030319	0.06393793472445158	0.10415551988585696	0.0	0.12903513465311217	0.0	0.0847151392279327	0.07253745570256712	0.03870162297128589	0.0	0.05697434689557308	0.049569432996399286	0.034376672017121454	0.04340163031504737	0.3785446762974853	0.0	0.0754414125200642	0.035568500850662196	0.00933357113132394	0.0	0.0945247012662743	0.22645799892990903	0.0	0.11764515135301652	0.0	0.06475985859314838	0.0	0.0	0.0	0.0	0.049898135572292876	0.08670334747482407
giz3qso4_783dbpu6_CCGTAGGCAGCACCCA-1	0.11282771535580524	0.0823375542476666	0.0	0.05414220482713633	0.10013142379238157	0.07442864786363984	0.06031294052688543	0.06418845112837036	0.09908864189916052	0.07183417042061478	0.06592723469851668	0.08860412007097632	0.07006079488753596	0.035404202539034	0.04123813487109367	0.046163278045300515	0.04275268159698336	0.06863394122963729	0.07604693441953318	0.06651285955661836	0.06391467187754438	0.06656695979225631	0.12581212260184974	0.05209844836811129	0.0	0.06310172592215249	0.05408827601299317	0.0502779626512156	0.009426729107025644	0.05286115986525521	0.06507340570886064	0.09427999054338224	0.08573677807199599	0.10199417797970455	0.09889090127027998	0.19923148013035655	0.10645692883895132	0.04474220888485666	0.09754864400099524	0.0707585374114598	0.8443990466462377	0.06631332536668637	0.0613697164258962	0.05392931681635687	0.08561838271764048	0.24418138041733548	0.05521000535045479	0.027683882541780756	0.15263777421080793	0.08610845845947539	0.09880682874113521	0.06573925450329944	0.10644870603474979	0.08641530448455466	0.04432562578629994	0.1269631448084852	0.023586588193329767	0.1701979668271803	0.096621383549309	0.11417530248843082	0.0580594285154761	0.009149277688603531	0.0	0.05225314356323868	0.061148054727508984	0.07000934062446156	0.09890441358656425	0.3713429641519529	0.03832871248601585	0.0	0.03279514052812136	0.08647158085360332	0.0	0.0	0.0	0.0	0.03823517306663374	0.41022701215317586	0.0969628162490462	0.14942856779292832	0.13100831752517145	0.09397538790797218	0.09484133843684406	0.13134709202124933	0.3908655846858094	0.14811540200665363	0.08668899899969758	0.07331751459743643	0.09027869986749922	0.0	0.0751574998705824	0.07585018842969243	0.030041812813348393	0.1523343743129986	0.18168409179645134	0.19681225535749486	0.1116993912845728	0.2721598002496879	0.03419427014932633	0.18132691278758695	0.0820848938826467	0.12810517465413132	0.06432807205279116	0.05486844656905007	0.22378277153558052	0.1287888141820726	0.03229985075047168	0.23727209120467546	0.08426220872737031	0.060749500442231465	0.12994196814421533	0.0022070626003210273	0.08331728196896736	0.04570817090881296	0.0	0.07324232651518499	0.08886219760964224	0.0	0.03547351524879615	0.056334115322879366	0.11781701444622793	0.0	0.0	0.26270733012306047	0.0	0.08453444183781263	0.06950240770465489	0.06019138354870763	0.369348582129481	0.0	0.04624799357945426	0.19677783722727543	0.08544725957945683	0.18986470992891538	0.09897565180854687	0.15600397462355728	0.11264093458306651	0.06934493903526515	0.04759356926291116	0.08346072511401564	0.05169408034369268	0.08130932913335193	0.07324178110694965	0.08805813010234902	0.0411355553457338	0.06076491185295054	0.042245803856290745	0.06955591225254147	0.14357053682896379	0.04268102372034956	0.08921883360085607	0.036005848515557	0.02167925014366962	0.057131095367244145	0.06761553985200776	0.0	0.1580622119377609	0.10545107025921102	0.06771163585022108	0.08276684219913079	0.09127474585339754	0.08073836276083467	0.08072243392596767	0.2230346986901294	0.0	0.08603333135168341	0.0566493895015132	0.2288657035848047	0.0	0.0	0.05751738897806313	0.0	0.020224719101123594	0.05906530129927354	0.0	0.0	0.12381581846221634	0.06067370956656839	0.035703996378153684	0.09040210725603984	0.036480373559025246	0.0	0.014401640806135188	0.07704654895666131	0.0	0.0	0.1332758654856033	0.0	0.0862309434477307	0.05943362765872764	0.05543071161048689	0.0	0.07532655221345988	0.045146269865370986	0.0	0.11925219526012652	0.21094168004280364	0.0	0.20606894443170526	0.04268640924366211	0.03920694370132572	0.09737827715355805	0.029873372570001784	0.0	0.0	0.09111986640076528	0.0	0.08213985010431313	0.0	0.055596089303954474	0.0	0.0	0.05175536074412479	0.08471272551605206
giz3qso4_783dbpu6_CCGTAGGCATCCGATA-1	0.08916150729954904	0.15308245645324298	0.0	0.04662957995265214	0.06049130680962251	0.07775835053122372	0.065428244049146	0.08918122343577688	0.10407970154013772	0.09196261969005717	0.07415111787392102	0.08332063796261747	0.07199594832178274	0.019650761223794933	0.03642272556130234	0.0676832530765115	0.06298249636933426	0.09095974664437814	0.06813847322183676	0.06704435973137231	0.05645892944378533	0.07696180712850062	0.08870289688909272	0.06820117710005351	0.0	0.06323949212329755	0.05706533582217573	0.064887314202195	0.03320039935353268	0.05329953046008911	0.07548813571530778	0.1067602374108776	0.11646270187743028	0.1698950766747377	0.11289793411406102	0.163286152050197	0.12291064740502942	0.0314823861477501	0.10367221748828075	0.0869826871063857	0.6991098788851597	0.08082480274470252	0.0	0.07541282230363627	0.09401715660429677	0.17812555733904048	0.12352862493311932	0.013445378151260505	0.15730337078651685	0.11880041449092793	0.09845233631014384	0.06420545746388442	0.10523875231149034	0.10428655143170162	0.07675733518430147	0.11506625121958895	0.0	0.16329588014981272	0.08145368314494886	0.11114044474482085	0.05798948793000346	0.04032459425717853	0.0	0.05590814733318828	0.0	0.09225000226714186	0.11216564146207461	0.26165864098448366	0.0	0.0	0.0	0.07614108737704244	0.0	0.0	0.0	0.0	0.06703159512148277	0.2701215317587709	0.09341817667901003	0.14596804148511175	0.13100831752517145	0.0	0.0820545746388443	0.11863614672603437	0.2518875215504429	0.14176322606008152	0.11203387070509689	0.09416800428036383	0.09316346339700654	0.199877703890545	0.08115495307559797	0.06844305256974575	0.0	0.1462139760303641	0.22965019594233077	0.09588578187040635	0.11137998311699686	0.30509482194875454	0.03112991877036821	0.36998394863563405	0.07918673087212413	0.13215623327982878	0.06729590244337436	0.051469505912369366	0.0	0.1253540467023613	0.03176480527160598	0.19755525373502902	0.11187088673435075	0.05522979657352508	0.172671523233321	0.0	0.12092027822364901	0.0	0.09470304975922954	0.09139623962838064	0.08936942950684323	0.09556506747517983	0.30278223649010166	0.09194550767584475	0.0	0.0	0.10865538955426596	0.03789905475298734	0.0	0.0936768599689948	0.07321504490043816	0.06479474718484712	0.23020331728196897	0.0	0.042736757624398075	0.1834611497532846	0.09836357747335303	0.28166322708858826	0.10548002479630497	0.0	0.1046069356309794	0.09283039058319957	0.0	0.1068371168692196	0.05390928708645032	0.07377850121955201	0.06551830053702713	0.04620376602978995	0.0	0.056911229859601356	0.058541901987594874	0.034768228026654996	0.0	0.0372079543427858	0.18940609951845908	0.04307485951974121	0.0	0.061019976568697995	0.06143698562925567	0.0	0.14093749745378104	0.10331593594260544	0.06579126945880694	0.07411224690940835	0.09848381487426432	0.08378606412314278	0.06988163650398833	0.17129381923389414	0.0	0.052394823930404455	0.07651233172157094	0.2205724986623863	0.0	0.0	0.0	0.0	0.12445157838416265	0.08453289385212716	0.0	0.0	0.0	0.06776339796414076	0.017388978063135368	0.1187800963081862	0.024920148515654134	0.0	0.1261369716425896	0.041243088995897986	0.12493311931514178	0.04294631710362047	0.13281389334760121	0.0	0.08336354515731711	0.07604296082681153	0.032887462100945244	0.0	0.0767434049829018	0.02666008705334548	0.165195291599786	0.053189815251943474	0.11062065275548422	0.0	0.14438584422533057	0.060493203720069014	0.03843410023185304	0.441055823078295	0.039504191189584446	0.11062065275548422	0.0	0.07263647713085915	0.0	0.07537366774367035	0.11013019439985731	0.054769200836616565	0.10479247878926852	0.0	0.06814112853438696	0.08684377935904079
giz3qso4_783dbpu6_CCGTAGGGTGCAGATG-1	0.1354047236872277	0.17983473039652814	0.0	0.06302542565433131	0.05305261626849933	0.08668692195979516	0.07906823906516072	0.09045146588071233	0.10269392565539023	0.07574824863697643	0.07280550721295208	0.10510589411104071	0.06721957328053062	0.03294785738605963	0.043715197273249705	0.06441501694310683	0.025580269561007923	0.07655986917080042	0.07257920686699229	0.07799787222664893	0.07097494591388094	0.07294175396652608	0.09336543606206528	0.053680042803638306	0.0650971999286606	0.05667677486119254	0.05743671487639707	0.038510224588602225	0.026184132867788607	0.044648795147587544	0.06445302550534868	0.0473701892567845	0.06004777922046941	0.07973537920214743	0.10491803122338482	0.13008901211148402	0.10893953986088818	0.04792921891114368	0.0973925890696594	0.08652618041340854	0.5940464030351671	0.08339252390460158	0.0808721241305511	0.05228333721343414	0.08946438823212381	0.13721687176743355	0.05811931514178705	0.014912032228621785	0.020567148207597644	0.105911913905087	0.12504786639868096	0.026704714345163784	0.11593309115485342	0.13846758607134668	0.07618613798389079	0.13993012935511284	0.03673978954877831	0.1920813269127876	0.11485953657977305	0.10627634160307135	0.06036222229216281	0.05098983413590155	0.0	0.05061106025214189	0.0405105862569747	0.10248388062137824	0.11735091442504156	0.27961476725521667	0.03862055547448806	0.0	0.04529002612280868	0.0	0.02654932565819819	0.0	0.0	0.0	0.0	0.34609798975770084	0.09966066775203625	0.14928798959236564	0.13205895228367137	0.15730337078651685	0.09701444622792937	0.1122865898146797	0.3331549848403781	0.13937857031497242	0.09616395654500198	0.08227138437201945	0.08700960000448206	0.12122601849728655	0.08172421137216147	0.07132775943377699	0.0	0.14860913271436701	0.1665871328792677	0.06899270648531441	0.10975276777480694	0.27435943166280247	0.08268884673379055	0.3090422685928304	0.08141608703406457	0.24764962164641138	0.08801219457820582	0.04924404382232752	0.09624130551096843	0.13672469852245134	0.0769339078032159	0.31423632547228053	0.09401892040080373	0.07009641737915069	0.12345557064658189	0.09911717495987159	0.08325307651150347	0.0	0.15737980585492625	0.0777370357825981	0.09566188639030214	0.0	0.11824505082932049	0.07746841173807466	0.12826823613340468	0.0	0.0	0.12832174068129124	0.0	0.0648365367466491	0.07226642372709788	0.047836024587435556	0.30724986623863026	0.08554782712086083	0.05056179775280899	0.2052196658938232	0.09036143802714809	0.18405564472980204	0.10752499552403927	0.0	0.0939656295655597	0.09795029731998764	0.09070294784580499	0.10051848454737701	0.0750643140460297	0.07926962524208923	0.07826526365852209	0.08209496194273287	0.04922418405564473	0.024463092021049637	0.05667716941125181	0.06498370543314363	0.0	0.07006866416978777	0.11332932049224184	0.04185929536729516	0.0	0.06256342133908968	0.0792178123522242	0.0	0.12957063279312753	0.10112885342109425	0.06637583381946383	0.06642448818675903	0.1024250936329588	0.11262089969955139	0.09249037122353873	0.21413709054158492	0.0	0.10836652596952222	0.07305855517842856	0.22244515783841626	0.0	0.0	0.0947565543071161	0.0	0.19850187265917604	0.10770722998085853	0.0	0.0	0.13791584049350078	0.05839987821558975	0.10760587726879861	0.13237573911731215	0.03706405953596965	0.0	0.015560906010344213	0.04400749063670412	0.13420724094881398	0.0	0.14400773834294434	0.0	0.09078522781610927	0.07049198993590539	0.0865346887818798	0.0	0.08249223602484472	0.057629459314852576	0.0	0.13001605136436598	0.4297752808988764	0.0	0.2285408545440648	0.03828581047366554	0.018221271030259795	0.0	0.0	0.15048154093097912	0.0	0.07518199653031114	0.0	0.0765986039045877	0.0	0.0	0.0	0.0	0.06151994073342388	0.10544398242354537
giz3qso4_783dbpu6_CCGTAGGGTTTATGCG-1	0.12830581670870594	0.0744902205576363	0.0	0.061596194580648946	0.08158144898627064	0.06291083849270045	0.07751807305447447	0.09686677890848105	0.11691067492627948	0.07802267135358835	0.07145662707506852	0.09791847437706208	0.07190427693354672	0.042061870713556104	0.02524622000277431	0.07482611021936865	0.04226859283039058	0.09131442839308009	0.08237902506659303	0.08036170374316162	0.07823295414892875	0.07498840434292854	0.08205304593747612	0.08559229534510433	0.07985553772070626	0.06523590059047235	0.0698280714345988	0.0577278184499341	0.022311948061977022	0.06378292154833161	0.07926817199716676	0.06676869859519455	0.09457695623873252	0.13978289849552467	0.11990025836688097	0.14587285373802228	0.14948742643124666	0.06585711959429595	0.11314505457243701	0.08690611179014436	0.7736757624398074	0.0824554175374361	0.05350454788657036	0.0503637083961297	0.09639679089875924	0.1921705011592652	0.05460807918673087	0.017983822742580178	0.12719101123595505	0.1140798233672647	0.12288850485542198	0.06031746031746032	0.147161912271315	0.12789042850955257	0.062434023108180414	0.1417241053724861	0.0	0.17335473515248795	0.11117946767635528	0.13199079158570584	0.05945474319565529	0.045692883895131084	0.025266036501991558	0.04299931990382865	0.0	0.10271966337477668	0.13568250616738664	0.45344034242910647	0.1641130405175349	0.0	0.022440436848896864	0.07494752438572663	0.015442519510710134	0.0	0.0	0.0	0.07364420847566915	0.4866620805625621	0.10790994664530011	0.16996389200443307	0.13719538888078214	0.0652541466024612	0.09600362184631847	0.13651350168204102	0.45831103977171395	0.1578404880774982	0.10082350478051504	0.08968060111196408	0.09650595693304088	0.29167622105021784	0.08822285548774492	0.0779525476631256	0.059053167667399875	0.16129362553040272	0.169652798866282	0.1997690856354369	0.12132432219599738	0.3275667320611141	0.04100393988034438	0.414071696094168	0.09586231496343856	0.15501031873423526	0.1004826556090601	0.042751068338625374	0.0	0.14819263133869875	0.1297626087691138	0.3284767666790139	0.09441233619408733	0.07218746246492176	0.1470798864057291	0.0	0.09166399143927234	0.0	0.23610792631659405	0.061191531555411564	0.10141344230401855	0.04616253492657987	0.0	0.14135489978186608	0.1246299268771179	0.040058622374206154	0.0	0.05074014624576422	0.0	0.06756389677737992	0.07296603184243634	0.049157611576707526	0.41034644194756553	0.12335770762737056	0.08647672552166934	0.0	0.08916131023423	0.148487859563301	0.10598350569663025	0.0	0.10472614265476814	0.07844071217598211	0.0	0.10854416673036256	0.0722883954361213	0.1012944081467582	0.09855735885698433	0.0801446348746095	0.014131495294747113	0.03993200181509099	0.04633097516992648	0.02261783160659565	0.14089530943463527	0.10511414303549135	0.11245987158908508	0.04798149778215019	0.0	0.07535377576059482	0.0642742807412489	0.0	0.1568329653198187	0.10738556252124198	0.07964810191710539	0.0997681469591582	0.10561864633493848	0.12733362143474503	0.08487414178296758	0.18821710956542417	0.0	0.1332659572359947	0.07941532615411628	0.0	0.0	0.0	0.15692883895131085	0.0	0.08496522204387373	0.10071444308060302	0.0	0.0	0.16797280710036824	0.06042611111484225	0.04728978886282257	0.13388484175001028	0.0809540023023169	0.0	0.00423577670768682	0.07963260210451222	0.029159978598180845	0.0	0.1632000178348493	0.0650971999286606	0.0889033273762725	0.06312755746196995	0.0	0.17629748528624933	0.08452555423732756	0.060337223258571576	0.0	0.12787586944890317	0.35286249331193154	0.0	0.19108767102346558	0.040897914524981815	0.011652101539741989	0.2516497235598359	0.15476190476190477	0.0	0.0	0.1084845242148613	0.0	0.09182182294280544	0.02577135723203139	0.049321465051802134	0.0	0.0	0.06816685187471705	0.0968242733703231
giz3qso4_783dbpu6_CCGTAGGTCTCATAGG-1	0.05096308186195827	0.09018488793769693	0.0	0.036009293666674	0.059374464305194094	0.07365951998777039	0.05948716257320228	0.06025737126531061	0.08288752955498949	0.06223019996126194	0.06064862003774037	0.07599559305044368	0.06635549651786725	0.03419427014932633	0.01741870281196124	0.07418628500089174	0.06265127773956024	0.06005306119570069	0.0715867838013543	0.06424622846116962	0.07118431153604578	0.06448785509868592	0.06573415883207215	0.06849652220438737	0.039281255573390406	0.05277727049913015	0.04916715581136355	0.05160089522243537	0.02290766880133265	0.04061011852674144	0.06645044210201166	0.11483569126631578	0.07033632890642838	0.10515910801570676	0.09531534779386729	0.1295539666326183	0.09249010165864098	0.022115213126449082	0.08440177291612996	0.06697247706422019	0.8460528235809135	0.05455599614468972	0.0	0.042726036293237596	0.0795488385217123	0.10112359550561797	0.05591225254146603	0.03301545337236018	0.13476725521669342	0.09878023176273781	0.08672432459602082	0.08161227037631533	0.09463077168576872	0.0810138929836247	0.06309921478460805	0.0	0.0	0.13568753344034243	0.07326953801526091	0.07974465658528343	0.030207338865633645	0.0227394328517924	0.0	0.04134149996100052	0.0	0.0371629893625704	0.07870554903207042	0.34294275013376135	0.0753441315239068	0.0	0.04415698863815189	0.0	0.0	0.0	0.0	0.0	0.015680948265217928	0.211954444699228	0.08765255480543413	0.12498856287269129	0.13172819689673623	0.0	0.07547927727703009	0.11925401251243947	0.2361631294215564	0.12644631908910708	0.08123851396933957	0.08270872589387489	0.07573442695508699	0.10754414125200643	0.06515463924912358	0.07027657981706041	0.01720072132057151	0.13163223001534868	0.13480253929692132	0.07766607530061108	0.1064078135774966	0.3056298674276202	0.0	0.24141252006420547	0.09394506866416978	0.19452724910188796	0.07158462635990726	0.04548821147614141	0.0	0.10978534574040193	0.08346709470304976	0.2395769024982508	0.08118611134578019	0.03668883283650539	0.060707083178993294	0.020064205457463884	0.05778491171749599	0.0	0.15180004586104104	0.0568326289385974	0.07515668927618081	0.049521431543903455	0.11198501872659176	0.09443552701979668	0.037310504726235066	0.0	0.05638556200353953	0.0	0.0	0.06944890315676833	0.06309458736425029	0.04369496983280445	0.23150749063670412	0.011533202544438499	0.0	0.15064502704952143	0.07976922967981326	0.11661443603658692	0.08203220000972809	0.0	0.09077614861511933	0.07676597632750003	0.0700654793752707	0.07747543461829176	0.047557843154675525	0.07018138795318729	0.05327170402076769	0.05521324151262535	0.03729581720328581	0.030219910464541384	0.05235122763212651	0.050148353519140036	0.0	0.05285803459960763	0.07835072231139646	0.03225313322139294	0.0	0.05384241065662995	0.06926951861447642	0.0	0.13329042105634817	0.09003486208277389	0.05697811627758111	0.0638037040165958	0.08025983146067416	0.07400913693048525	0.05819436445991039	0.14440282979608823	0.0	0.08508213938925549	0.05473366164916588	0.2086677367576244	0.0	0.0	0.005564472980203317	0.0	0.12948100588550027	0.08236553048185566	0.0	0.0	0.06804519560633242	0.059865544638239857	0.08130633411532288	0.1349069158057922	0.014105744442823094	0.0	0.0263509898341359	0.0	0.0	0.0	0.12349270752828806	0.0	0.0804120276707134	0.06035635439558502	0.0	0.0	0.06750296601298067	0.04525472503000593	0.0	0.034179964120479654	0.23368111289459603	0.0	0.0	0.02806584065263525	0.0	0.0	0.0	0.0	0.0	0.06692932535629165	0.0	0.05364695017164314	0.0	0.0	0.0	0.20278223649010166	0.023114993620611597	0.07089914322507439
giz3qso4_783dbpu6_CCGTAGGTCTCGTGGG-1	0.09909806619276924	0.0	0.15676832530765114	0.04125713699363076	0.05916148503690775	0.05469884583046702	0.06352993200769097	0.07804338185371673	0.08886085498810516	0.09039583776807408	0.061476504611067004	0.07766770216733897	0.06774555019195791	0.03196288729996595	0.03289538870063215	0.058083645443196004	0.0	0.0487173518976985	0.07438714279961109	0.06336492494738917	0.05531904994533231	0.05600961549296981	0.06428189253229381	0.05450615302300695	0.0	0.06214497169385146	0.05247757584524667	0.05743908963969255	0.021423882885715388	0.04916251214686582	0.06654291509259791	0.07639951721477721	0.059703577988842425	0.1012006783288444	0.09369638219605173	0.15861666423464177	0.10311396468699839	0.03812780608090818	0.09039819053343814	0.06386823155197549	0.6045041101220876	0.05549620962845721	0.063697164258962	0.05941046973725591	0.0769755187402608	0.17417959693240592	0.07356875334403425	0.01696408900638907	0.14869983948635634	0.12696155122552505	0.10038154231984873	0.07504904583556268	0.0915481587864793	0.08731796624481789	0.04427862854829147	0.0	0.0	0.09384697699304441	0.06640529601810578	0.0789391550036139	0.04720989519403267	0.01523096129837703	0.0	0.04141539370999988	0.0	0.06424626601735724	0.09269932239542375	0.26247191011235954	0.06318400700423173	0.0	0.0	0.043914886611515824	0.0	0.0	0.0	0.0	0.0	0.394022777650386	0.08944573578155571	0.14092176883732738	0.09463495306191935	0.022857142857142857	0.074005844342923	0.12630622742982295	0.350647999524404	0.12861654228024677	0.054051224788889664	0.07157745364877753	0.07749755587863712	0.0	0.06428785482587915	0.06440126257931489	0.0	0.11154142285959222	0.18528480326233135	0.13716876460814958	0.08936069056928986	0.18768206408655846	0.0	0.18908507223113966	0.09492598537542357	0.1871130474661775	0.06535357588728376	0.038142434246648954	0.0	0.14586537058447172	0.02945566162597505	0.2679754702226612	0.08599158173026751	0.03689083980301591	0.08764868090710787	0.024143927233814873	0.08368111289459604	0.0	0.13238553848505694	0.07565248550713967	0.06558515750172554	0.0	0.0	0.08538091122360786	0.0	0.0	0.0623122196155904	0.07276618512573568	0.0	0.08584873303974427	0.05925932352898645	0.06506473557164802	0.32624398073836275	0.01510017240354319	0.03571428571428571	0.09601093870756792	0.0797123960418038	0.1122576371372519	0.08062007320912414	0.0	0.07959286642991598	0.08616842187683514	0.03847231776605774	0.08706378931098033	0.048341655166150375	0.04850074228140378	0.07048728771575213	0.12244774676815272	0.0	0.04449004747682034	0.04428095832590215	0.03298798579697456	0.0	0.018693151417870518	0.11964954521134297	0.04089522724638968	0.017121455323702513	0.054300197413331856	0.0730570189752436	0.0	0.14305160608702502	0.09347438007073368	0.04929302737911052	0.06406277866952025	0.07812566880684858	0.07014240441206733	0.0671533129934365	0.14592870023581633	0.0	0.10825753522382736	0.047826108562881095	0.22712680577849118	0.0	0.0	0.20979133226324237	0.0	0.05635812377385411	0.08371029719344326	0.0	0.0	0.03141031693576307	0.06208161794170915	0.020064205457463884	0.1359495685338382	0.0392366684501516	0.00016051364365971107	0.029159978598180845	0.0	0.1172641341180667	0.0	0.11499514495769178	0.0	0.08482579743813211	0.0616294805020762	0.0018191546281433922	0.0	0.062063094656524063	0.02012927855624485	0.0	0.03565920750322601	0.0	0.0	0.10051211495834289	0.01868150365814802	0.0	0.0	0.0	0.0	0.0	0.075149569531592	0.0	0.051808163383810106	0.0	0.0	0.0	0.0	0.05343766720171215	0.061872181707623625
giz3qso4_783dbpu6_CCGTGAGAGGGAGGGT-1	0.12237254452342734	0.08340764520539802	0.0	0.052940184847218866	0.10486891385767791	0.0855977222349614	0.06466415512898505	0.0784986283736318	0.08748843500411604	0.10826520612675017	0.057605532308396504	0.08095598717362777	0.058393688592491305	0.030491512233085268	0.019083288746210094	0.09023764936686285	0.046192259675405745	0.06126321113942519	0.07774196424975693	0.06921083598566397	0.05195756856724126	0.05255323071458547	0.171978903921119	0.0931449973247726	0.0	0.05770801895406619	0.05118818115137707	0.05670829581490036	0.030150088530720986	0.041521029287489436	0.0558128035182566	0.07483170953251957	0.079824014340582	0.09695205448395317	0.08058442989044443	0.1048202733595992	0.08555591225254147	0.019556299966656587	0.09166341896262828	0.06221744444608067	0.6004183082834769	0.061021905793467474	0.026779026217228465	0.05971270916806554	0.07477089704084701	0.13650347779561262	0.039794007490636704	0.023800081830485004	0.07852327447833066	0.15709341623151893	0.1057022356170979	0.061530230069555915	0.09147118733162495	0.07868080351455724	0.08926944601101905	0.0934126459572593	0.0	0.24296415195291599	0.0885360447275649	0.07715801676475834	0.04518686375923653	0.027768860353130018	0.0	0.04254843119465666	0.0	0.0806150302436724	0.1140580506390023	0.2852434456928839	0.013667979960114792	0.0	0.0983539483209014	0.05441000946618924	0.04885518717366838	0.0	0.0	0.0	0.016325746662825314	0.3416647557899564	0.088952412684897	0.14280806167504986	0.09984435040614816	0.07766720171214553	0.08367452771947154	0.1222066222066222	0.2518875215504429	0.13261928328767578	0.07129364691650965	0.10065368599809245	0.08392594522366861	0.33104028128105173	0.061400364662064236	0.06549288337143241	0.07026930622436241	0.13468389653645887	0.20654201553077958	0.05057587789698967	0.09917329217825331	0.20361452945722608	0.059730531640644	0.41037988228999467	0.09675405742821473	0.13200336314301	0.053989432851792404	0.04477267576477625	0.19335205992509363	0.1149300138064183	0.04311340148123117	0.14326871630242416	0.0904665828483966	0.08755091121520839	0.17279499526690537	0.02675227394328518	0.10279293739967897	0.0	0.23098677673316517	0.09637036273465507	0.0926799776613023	0.14146007966232685	0.12450508293204922	0.15430917397209531	0.0	0.0	0.006091286990163394	0.1517745675049046	0.0	0.07677491048277565	0.0555544951050569	0.05358344860234779	0.08614232209737828	0.20700315082337553	0.08861690743713216	0.14220319838297366	0.07243603502791378	0.17383882391908073	0.08930705918513712	0.0	0.1053637616192195	0.05834605697581855	0.03872710132742235	0.09201932957952219	0.04656080268667855	0.08375094512141514	0.06030160711808652	0.0636358929218661	0.07427690177194474	0.016938591679026893	0.04078830033886214	0.051938323848436205	0.10192616372391654	0.06282325664348136	0.07918673087212413	0.033853338363253965	0.05269207141866318	0.051016701721370454	0.06230726707205797	0.0	0.13140934238293503	0.09291956482967718	0.08643460427770672	0.07809598903626107	0.08379915730337079	0.0891643001193563	0.0825940720228395	0.1781305114638448	0.0	0.08957057646196223	0.04588139217839708	0.019127875869448904	0.0	0.0	0.07806313536650615	0.0	0.05739254503299447	0.0840050013876848	0.0	0.0	0.02980518049916596	0.05390527232471664	0.051673046055068526	0.10583611145408899	0.0	0.1039593365436062	0.030007133939718208	0.05328161227037632	0.11860174781523096	0.04276796861066524	0.11137987238174504	0.0	0.08112289411739058	0.05843583333585238	0.05564472980203317	0.0	0.057360364761439506	0.02897198964614695	0.0	0.0373272904667485	0.37520064205457465	0.0	0.1837499044561645	0.017280766617971517	0.0	0.0	0.0888175494917068	0.15168539325842698	0.0	0.09102258540460788	0.0	0.05403544572606501	0.0	0.0	0.0	0.0	0.06827488990410338	0.05999460741564608
giz3qso4_783dbpu6_CCGTGAGAGTGTACAA-1	0.12104448520981426	0.0	0.0	0.010202511049055608	0.10754414125200643	0.09138290147519681	0.05772200111895356	0.0748645052922408	0.08117595063659079	0.07229826004744454	0.05893771160474322	0.06757543442086662	0.056431723741470124	0.02093973442288049	0.00021798149138973108	0.05748617799179597	0.0397717139290173	0.0712819629216506	0.07070367110236628	0.06452542115997033	0.043757415032451674	0.06226428361827773	0.0	0.06266452648475121	0.06861958266452649	0.05958748634352483	0.04958860844592934	0.04879843140325464	0.047530792694698634	0.044581289409599816	0.05973138705267813	0.04656139957942937	0.057536132609488366	0.07533258971080338	0.09403162013869218	0.07434700131329344	0.08686142322097379	0.01224401175549197	0.07855122675139321	0.07124596875138056	0.6780485432170825	0.053671089336437966	0.032343499197431784	0.042677024493646847	0.07519402721311604	0.12586944890315677	0.09359951845906903	0.016170962767129322	0.07835205992509363	0.09379550426343201	0.08982679473367103	0.005231555793353546	0.0741873410117053	0.07460062676756096	0.05304903619510361	0.0898876404494382	0.0	0.06532905296950241	0.059513089971532596	0.08139262012709676	0.044758477673216605	0.05523452826823613	0.0	0.04188680846056058	0.0	0.03363531662903211	0.08878164039916547	0.1993151417870519	0.07801935891823532	0.0	0.0	0.0	0.0	0.0	0.0	0.0	0.020400323771110288	0.423908889398456	0.07392030848706709	0.13099222154154905	0.08250401284109149	0.061508828250401285	0.0766415606865045	0.09835831745944106	0.204104987812853	0.11507932191661267	0.06136506385651476	0.05827110521785656	0.0726944722238563	0.2536879920507529	0.06197069770682768	0.06050203500576505	0.049640330539206946	0.10280803511825709	0.09249056440067677	0.05032243530173749	0.08236756520452794	0.09999405505023483	0.0	0.31075441412520066	0.10464597824148386	0.0	0.05847322543249509	0.04555888888110075	0.0	0.1046743518653631	0.03275041536425333	0.13149771576737868	0.07315380321259196	0.039254867275963355	0.10858130633411532	0.04434189406099519	0.0	0.0	0.036612397768096	0.06678905627467631	0.065907941436308	0.0	0.06457998929909042	0.07977322303164999	0.0	0.0	0.011524056467876692	0.0	0.0	0.0722777846373352	0.053317137362081185	0.04577474338775017	0.19502407704654895	0.09535699423339873	0.09303103263777421	0.0708043517032281	0.07824722853247269	0.046803740222680836	0.08040067351566275	0.0	0.07926574017858876	0.0564342481306033	0.0	0.09346097989757701	0.05189348843729208	0.057214698930160235	0.028798327487466063	0.026881720430107527	0.0	0.04701627486437613	0.04585934248855597	0.025682182985553772	0.10370964865346888	0.05294720884608525	0.08530631353665062	0.031178110968925445	0.0	0.043363475766129776	0.04832282113274234	0.0	0.12832454718041897	0.08245231701612876	0.059495124805698775	0.06608093266875052	0.07196194489031568	0.07765567765567766	0.07311947851445236	0.13829934803717575	0.0	0.07001169173453818	0.06549751775340533	0.23314606741573032	0.0	0.0	0.07415730337078652	0.0	0.15106117353308365	0.07301654063055253	0.0	0.0	0.08664589431278129	0.05373356526099698	0.0065234391077087705	0.0893663140854152	0.0	0.008721241305510968	0.0971107544141252	0.05640271089709292	0.2288211164615659	0.0	0.11573826367833859	0.0	0.07796498840576825	0.058669852756693355	0.007526306402710897	0.0	0.06192060971921744	0.0344706664931384	0.0	0.0	0.18673087212413056	0.0	0.1914698463655125	0.028309316404253913	0.0	0.3112181202068843	0.07138398430533262	0.0	0.0	0.11308915803297825	0.0	0.062253301866575975	0.0	0.0	0.0	0.0	0.06294501378771042	0.07543860388237987
giz3qso4_783dbpu6_CCGTGAGCAACAACAA-1	0.13214667889627763	0.043873729266987696	0.1306848582129481	0.07434933339196845	0.0672495026154893	0.08371550867538026	0.06184844775732878	0.10194251596960313	0.10947872324064338	0.11816834180009243	0.07476648644779728	0.11463588572841621	0.07420513020688557	0.06339680918332603	0.020351544696113985	0.06438826466916354	0.03131289969171189	0.08119692998763652	0.07734499502350173	0.0712461359878207	0.07041663758810804	0.07522550116001646	0.08679202017885806	0.08932477260567148	0.0	0.06699121820564329	0.05489408974112886	0.052948296336895954	0.03512545989089485	0.04877497920656589	0.0746257034031034	0.07876367165627683	0.10182562970081756	0.13780141651023387	0.11083452788674203	0.08675032832336203	0.12015409309791332	0.06443033165065408	0.10941845180297115	0.08315784823361362	0.6712875139841432	0.08721365590175048	0.07980203317281968	0.08703270312327693	0.08926899411449973	0.1508828250401284	0.07156233279828786	0.029402322726843545	0.1568967362225789	0.1254309147923143	0.13069527473494086	0.07030497592295346	0.10778162635052049	0.08826794495219169	0.07132373143609098	0.07984766940484059	0.0072231139646869984	0.1639379347244516	0.07725534719231622	0.098636690039706	0.05286983707340614	0.03310148029249153	0.0	0.053074185218787075	0.09118703661239777	0.11194693074335048	0.1529511887705086	0.21746388443017656	0.04757040712096892	0.0	0.04019135744185315	0.0653578631106721	0.043080385970738544	0.0	0.0	0.0	0.060144599470442164	0.33837804784835285	0.10198742510905849	0.15276245253213455	0.11747166690986915	0.16594970572498663	0.10510104128081656	0.14753057449686663	0.2883449259853754	0.1456628944147571	0.08918742875753134	0.09449601042175541	0.10310074262071438	0.22655354276542078	0.08298578663418062	0.07363174265679902	0.05275152091631492	0.14712445679834005	0.08874524604861683	0.1322688744332742	0.11178991479750332	0.05683371975506807	0.05579065129626928	0.3091492776886035	0.07825040128410915	0.20354658717419552	0.07398675762439808	0.047422786395358886	0.1338282504012841	0.1509352071149824	0.0489425811720312	0.35411779232003954	0.0943601568362413	0.08132145313984342	0.11780878297732231	0.08554039593365437	0.11497057249866238	0.0	0.12435985630207139	0.1014868373903525	0.10607807272373282	0.030111170560608764	0.017014446227929372	0.08432110960200848	0.09884073479579097	0.0	0.12450096719759642	0.1244872480827537	0.0	0.07731818743054698	0.07460298179399304	0.04569584267197274	0.22659176029962547	0.07591700850127817	0.12413055109684323	0.10082634801735925	0.09792914040869823	0.1647430507783638	0.10690767516012556	0.0	0.11496131316239601	0.0727727100705999	0.004611582460699636	0.09287922409912779	0.09483730471333605	0.08582079241993786	0.10291698868477894	0.14126926595212205	0.06615679979857111	0.033145728779351305	0.058033608782672455	0.0012354686511989884	0.0	0.04601391118245051	0.057350187265917604	0.05250596070251225	0.02802052989318907	0.059351995350639286	0.06744015150001444	0.0	0.15693128332151887	0.11724099928997109	0.06754496254077759	0.10212610177128213	0.1096441947565543	0.1069720541630654	0.09975534943370949	0.2242633216415988	0.0	0.08192140776410439	0.08418269732493826	0.23287854467629748	0.0	0.0	0.08475120385232744	0.0	0.09641519529159978	0.09903634589688787	0.0	0.0	0.12073143864287288	0.06694851698377625	0.051302629954315344	0.1476725521669342	0.027919645897173988	0.015355805243445693	0.039950062421972535	0.03294988407347958	0.14062778669520243	0.009202782236490101	0.1562914907952361	0.0	0.08632217130838761	0.07618276790815355	0.0	0.0	0.08375206457766302	0.05254833485170564	0.0	0.09548988134579675	0.3710540395933654	0.0	0.0	0.031802141384264855	0.012603293502169906	0.3010522561084359	0.0	0.0	0.0	0.10430144138009306	0.0	0.07593359905876237	0.0	0.0	0.0	0.0	0.0853654772194098	0.09409357538172897
giz3qso4_783dbpu6_CCGTGAGCAAGAGTTA-1	0.11458572192922113	0.09565424172165746	0.0	0.02433357520320734	0.08480211109206419	0.08344798593594742	0.05394125738130663	0.052705250117409126	0.08792148996809963	0.05641182009431375	0.05486553392546211	0.06682548759423093	0.059065156868473835	0.01960212072571623	0.00184293442720409	0.05770019618334225	0.038879971464241124	0.05555505174625342	0.06534027166502701	0.05514631913232227	0.04331542094121479	0.05456404611578168	0.0	0.04610807918673087	0.007401462457642233	0.05119295918596194	0.04489513757716199	0.03362467212152057	0.026222744397191286	0.050278440334095065	0.058801141214043826	0.10941057896897981	0.0856209083504582	0.111575119478376	0.07526211029185252	0.10776302349336057	0.08550026752273943	0.032032940191220605	0.07457801865833492	0.05136927464522558	0.5327593754560047	0.05420737766194447	0.04360620652755484	0.018983903708151072	0.07541749169117332	0.14736044230426254	0.0	0.024586913417052214	0.10872124130551097	0.06168600280390922	0.09155494533475395	0.038879971464241124	0.09895713065435123	0.0722675372984935	0.04606813876476798	0.044031095584301135	0.04864455145354022	0.1763509898341359	0.0828295143763178	0.09359775844104644	0.04038369405190291	0.04915284465846263	0.03273685670689416	0.04317721226253081	0.0	0.03420663637765142	0.07781859444629975	0.25294810058855005	0.024077046548956663	0.0	0.0	0.0	0.021198870869541152	0.0	0.0	0.0	0.022636539490472073	0.35465871741955207	0.08012019571910729	0.13166239175630043	0.1256481346368987	0.0328517924023542	0.05407251924105857	0.10928665423047446	0.2619493490280007	0.11551233064878279	0.05944587898667039	0.0740991462535185	0.08317408026802697	0.0	0.06484457439344346	0.05625251120787899	0.025008422012167332	0.10784027336507468	0.11120269547235839	0.09357663822477542	0.08122461385834027	0.24814220319838298	0.0	0.16789727126805779	0.14967897271268057	0.12902239547504396	0.04646535580524345	0.04453494267536758	0.0	0.09799189574470474	0.20649939455380023	0.14281598551261473	0.07913123853917677	0.05112960111813586	0.11998189076840762	0.05517656500802568	0.04945960406634564	0.0	0.16143086448062371	0.0725812917339564	0.07137404216978142	0.0	0.0	0.08904391488661152	0.1007668985197075	0.0	0.014816644030127175	0.22275726770108792	0.0	0.062383559012772496	0.053912917733142454	0.04462821736160938	0.202581594435527	0.029427501337613696	0.0	0.0	0.07290633798063278	0.16805523707610384	0.07841520978025879	0.0	0.08364590523873286	0.05105116861762518	0.06902086677367576	0.08015278520896499	0.04138606394089623	0.05667714150068953	0.051869686701147374	0.057439721085969724	0.0	0.022031682819621947	0.05495511562927293	0.06826207500364803	0.0	0.019295077581594437	0.0878477795612627	0.02352720718588269	0.00015853199373798624	0.04129766978469032	0.043187716599064445	0.0	0.11780343461173895	0.08087662490619879	0.06567049169834063	0.07075929524184994	0.07928303905831996	0.07164464748734412	0.06731974889621344	0.06890196777837228	0.0	0.06539444741691933	0.05863137685588724	0.047485286249331196	0.0	0.0	0.09646869983948636	0.0	0.10604601391118246	0.053959479603894675	0.0	0.0	0.09048563245522928	0.05449180753585812	0.009260402518829485	0.10117161240756746	0.0755873340143003	0.07447833065810594	0.09011057606563225	0.0009363295880149813	0.0	0.04344569288389513	0.10029006400729247	0.0	0.06950899506706078	0.05692440542945209	0.01037988228999465	0.0	0.05812367692558215	0.02725659045883765	0.0	0.039152739747584424	0.1962279293739968	0.0	0.12550638232821218	0.03368081230724836	0.0919386481184234	0.29373996789727125	0.13871054039593367	0.0	0.0	0.10916549118796309	0.0	0.05212061888309602	0.0	0.0	0.0	0.0	0.0644163888545911	0.05870333624027334
giz3qso4_783dbpu6_CCGTGAGCAATGCTCA-1	0.1366181303982267	0.0	0.2231139646869984	0.034418816010319785	0.08059966650563356	0.07935870977604526	0.0601113822985456	0.06907057760056304	0.09980621802172399	0.07763337303025596	0.06375709730537665	0.06995406851673176	0.06800183579347796	0.02870397392869303	0.0265144759526782	0.0623729266987694	0.03411551886672272	0.05961373948424034	0.06514897852338954	0.059011586940163244	0.062117616953962826	0.06867108135531032	0.0665749445845754	0.065928303905832	0.0	0.07298324698916774	0.056930878986065636	0.04519013689334325	0.018125355088172184	0.05558305789325426	0.06942028519968163	0.047407518011123966	0.051660856140924846	0.07938623935576897	0.09662196509519709	0.12916484264798872	0.1054039593365436	0.026891851024728405	0.08860672395836773	0.07348383328179225	0.6874847998443504	0.0716209019462357	0.045719636169074374	0.0610401120736484	0.08403216326307444	0.11400927412163367	0.1203183520599251	0.05417807572467189	0.10431246655965758	0.07478445794474808	0.10346284873027557	0.042232923131799535	0.10474219256005181	0.06930112869117684	0.03271007765389788	0.0465804299247789	0.0	0.2373996789727127	0.049227912595567136	0.0968379516206246	0.05545239319198341	0.02571785268414482	0.0	0.04422609297749388	0.07467706183597034	0.046775670847276254	0.08512250386920472	0.2544034242910647	0.05671482075976458	0.0	0.03364491864161395	0.0	0.016051364365971106	0.0	0.06527554842161584	0.0	0.053326199393615124	0.32033937170373766	0.08924153116441585	0.13942812545634894	0.0912836227442969	0.0386302835741038	0.07729349302383011	0.10553804935827407	0.2627221924974734	0.12907959228809376	0.0719031335054784	0.06594551841254333	0.07006294487911054	0.17473056638385692	0.06539645759410809	0.06207604046561467	0.1049085468561124	0.12484026433053563	0.09084204589822567	0.09467488947086818	0.09365356578005142	0.18631472564056833	0.0	0.4120385232744783	0.09394506866416978	0.0	0.054050740146245765	0.0504356298232948	0.0	0.12224479640209977	0.03624229112106108	0.2600732600732601	0.0845404986358825	0.06227820181041919	0.1478948018273861	0.020131086142322098	0.058277153558052436	0.0	0.1397997401207674	0.06223217046843477	0.07613967980712014	0.0	0.0	0.06039840309503231	0.05207775994292848	0.0	0.05564472980203317	0.13911182450508294	0.0	0.0929854165809222	0.06695645886657123	0.054150547496998075	0.21381754949170678	0.011592652042090245	0.08192883895131087	0.0	0.08220112081819839	0.12237254452342734	0.0915129575182169	0.08316135442941222	0.09197792175029178	0.06749185469382783	0.0	0.09499817405114355	0.05614818587993264	0.06625772110817213	0.038107127994768446	0.07288700184676988	0.03367639190507664	0.033206683327576515	0.05554961060579038	0.018113721484508002	0.12921348314606743	0.05172106295701801	0.11316211878009631	0.054690524270599866	0.0	0.059426371284662646	0.04129618652440229	0.0	0.13071840040413588	0.08851090786113046	0.056844052963463516	0.07384941755136906	0.08609985286249332	0.07489607770506647	0.08006281678980881	0.13863622852386898	0.0	0.08546856112399183	0.06877653485995226	0.22873194221508827	0.0	0.0	0.18293204922418405	0.0	0.13975387907972178	0.0766574249720317	0.0	0.0	0.0	0.0589714142438509	0.0019755525373502903	0.0712639420504589	0.02613616096762164	0.10246120920278223	0.07272159800249688	0.073390404851079	0.13215623327982878	0.047904405207775995	0.13707567921051067	0.09684323167469235	0.07419834406030801	0.06615922993755788	0.0	0.0	0.06167998464652104	0.039215579945917026	0.0	0.06905234003713845	0.1740235420010701	0.0	0.13895895436826416	0.02103209671698499	0.027584566910409607	0.14232209737827714	0.18508114856429464	0.0	0.0	0.19157870843264102	0.0	0.0759363641516764	0.0	0.062454399533051215	0.0	0.19087747458533974	0.057064658188253695	0.07122283871819393
giz3qso4_783dbpu6_CCGTGAGCAGTTGTCA-1	0.07553695635557593	0.0784733369003032	0.0	0.03749715986132794	0.07518168170508086	0.06887277382863258	0.05528742203361258	0.09072487542859235	0.0988312372663628	0.08437801442513294	0.06505534473320405	0.0770745155704122	0.07259881091366606	0.037538304392236974	0.015833382874581376	0.06624754770822186	0.040841804886748705	0.06279781427372362	0.07598580691186708	0.06651345044063699	0.05025356503128853	0.06636366955555165	0.06126270733012306	0.06258962011771001	0.059568396647048334	0.06389668496073664	0.06017360695763126	0.03873370395020162	0.031694549706828175	0.04576472333481679	0.07026065378079878	0.09594734157054513	0.1305102016473948	0.11575119478376	0.10472966851023692	0.09487329150250498	0.15197431781701445	0.05025550360186413	0.09561048028588603	0.07049543247873317	0.7466316455080501	0.060498045934369	0.0	0.05626963024681526	0.08764848000218704	0.1946673800606385	0.08855002675227394	0.05143360715072546	0.0793151417870519	0.12441500565522753	0.1022928914347089	0.06773675762439807	0.09030722874602236	0.07129208023498323	0.039752433010859976	0.17473955874484626	0.0	0.09074371321562333	0.059684602807963415	0.09079522307641763	0.05033099382074927	0.045282682361334044	0.0	0.0485639297243079	0.0	0.04178795875615529	0.10168377734926261	0.2699411449973248	0.05009971302106134	0.0	0.0	0.03872906120097131	0.0	0.0	0.0	0.11974317817014446	0.06024063327434114	0.35381793166704884	0.08534518954155035	0.14505428318145433	0.16076657424972032	0.12047084002140182	0.0779190846606577	0.12758336915640286	0.42919564829677187	0.13003676948552242	0.05396049968595157	0.07598808942238351	0.096796170082834	0.3185049300619124	0.06470467800275242	0.06753385348249435	0.0	0.12498080160453413	0.18767081688430004	0.1413928078623525	0.09326424107809823	0.13596100112954046	0.053601828882727756	0.4107009095773141	0.08899589798466202	0.13001605136436598	0.06702559300873907	0.04344148728624466	0.0	0.13797064358862113	0.08498775027456282	0.3097090175741861	0.07696703755422926	0.0361374084144091	0.13921883360085607	0.014646869983948636	0.12196896736222579	0.0	0.1326148436902851	0.07597645799892991	0.08088409129003052	0.038493549729504785	0.044034242910647406	0.0768201835617566	0.13351168182628856	0.0	0.0	0.0	0.0	0.10505549381953877	0.061890012002371556	0.0465427925428961	0.29159978598180847	0.06652398787230247	0.06316880684858213	0.35657808691516557	0.08308820378298673	0.14769803052307065	0.09716767414591942	0.0	0.09507453211243162	0.03975431407604606	0.0	0.09083670921552141	0.03807707418968251	0.063881415835839	0.08747498166973823	0.06503391497954746	0.0	0.02854704675213849	0.045171709965717455	0.04043971010263145	0.0	0.0594011949349028	0.07507356875334403	0.032844888589723675	0.0	0.05847678087120164	0.048953331157629724	0.0	0.1512109138413821	0.10100813168175898	0.07771444997203995	0.06983563778359757	0.08387205724986624	0.0835411779232004	0.077987983940467	0.15514337237183679	0.0	0.0917305748766423	0.0486957645269817	0.3552701979668272	0.0	0.0	0.14258962011771	0.09769930444087747	0.027358658819332977	0.08669310420797532	0.0	0.0	0.1860699335914141	0.06301761172712232	0.0533604971807219	0.1294329889835508	0.07360928709243315	0.044141252006420544	0.022650258605314784	0.07133939718209381	0.0	0.04002140181915463	0.141637189624081	0.0	0.08592076872149722	0.06790744821596088	0.0	0.0	0.06933273431502547	0.054283617485864674	0.1440609951845907	0.08148427910490039	0.16853932584269662	0.0	0.13796529847894215	0.025534895185191864	0.0406337316449676	0.0	0.1182896379525593	0.0	0.0	0.13627446211715874	0.0	0.0640188136921871	0.0	0.0	0.0	0.18592830390583198	0.02568732765361979	0.06328422430342275
giz3qso4_783dbpu6_CCGTGAGGTCTAGGCC-1	0.10980853015363448	0.0	0.0	0.022354639870416384	0.0864851667731563	0.10729572727967591	0.05902418943053082	0.0744864413719665	0.0911742588891614	0.073573547658361	0.06071975325169361	0.07092333247225602	0.06797995294596357	0.03301473807091784	0.028971721855616986	0.06108212948100589	0.036561441055823075	0.0722522996375596	0.06732367950200498	0.06330760919758245	0.05895968548630982	0.06146126464557407	0.03516013146831767	0.08180631353665062	0.043784555020510076	0.057253070103773195	0.05400389275722752	0.04378890498375289	0.0179378133739306	0.04649228517757343	0.06608022567303302	0.07605111550760885	0.07162452757528975	0.1120693564037689	0.09758571457183486	0.1111678583588696	0.125008025682183	0.03483999038468995	0.09364616980097629	0.06913720235027317	0.6634077532953937	0.07434460035955553	0.10695559122525415	0.05182997806721968	0.0827250608272506	0.17368913857677903	0.0	0.01446511188745161	0.05014446227929374	0.09976904998950227	0.09638424334053561	0.004173354735152488	0.09330536078022772	0.07347229956723192	0.049372406113979146	0.03550184118591257	0.0	0.0631888710540396	0.08895923400875834	0.10992485896388912	0.03904608035473865	0.0	0.0	0.04603375302245959	0.0	0.05913159398209865	0.11083700503804568	0.1772498662386303	0.015808161875577605	0.061530230069555915	0.02895540238567337	0.1014116969173149	0.016973856570911976	0.0	0.0	0.0	0.011908191683472583	0.32439043032943515	0.08741367947631946	0.14511184753082268	0.10807918673087212	0.04526484751203853	0.06489854714573816	0.11491712053509806	0.3110249093395161	0.1227517601338805	0.05997161932677321	0.07351059622676623	0.08909655750058126	0.09928915386379271	0.06956397286404095	0.0626099221696487	0.0	0.11078954844370027	0.20454644050149667	0.08084818788544394	0.07738214832167199	0.14125200642054575	0.0	0.3240235420010701	0.10063313714999109	0.09340365359626997	0.06106206527554842	0.04691694645573258	0.0	0.1050185769286893	0.2031201599504379	0.3418940609951846	0.07204892601629652	0.06010526200849521	0.13767954891550396	0.03243713215623328	0.05731407169609417	0.0	0.15332874722922876	0.06538353925221259	0.05901383286526003	0.0	0.06811128945960407	0.07691278758694489	0.05293383270911361	0.0	0.007902210149401161	0.07883003388621367	0.0	0.059058045574899506	0.06524575940306278	0.05533405823365954	0.2288322632423756	0.07401462457642233	0.1631888710540396	0.1747220735984781	0.07625510836004422	0.20647659812988867	0.0877785056604086	0.0	0.08014315931880117	0.08792145706368781	0.0	0.08296602036569933	0.048069196582816553	0.05692833656118986	0.0442452886273111	0.07126460587859645	0.030843798193434677	0.06533650296984105	0.04960168836573331	0.010807918673087212	0.0	0.0801007668985197	0.12349518459069021	0.04531120168255776	0.0	0.053382317669415695	0.02992702512493645	0.0	0.13536867892654125	0.08666748269514858	0.0488630585518505	0.06511785080679226	0.08151651952915998	0.11147569658805614	0.07422020184692799	0.15274557596654975	0.0	0.08659810157937499	0.05916890706607895	0.025013376136971643	0.0	0.13474228642767969	0.1660781166399144	0.0	0.22322097378277153	0.0755258180902596	0.0	0.0	0.0433072105246593	0.054225180270030066	0.0046919372762069395	0.08963383682484806	0.07566840151109815	0.0040128410914927765	0.09220617085785625	0.0	0.08248617799179597	0.0	0.14025003467887362	0.0	0.07916682661161717	0.05725339290374522	0.03955769573747102	0.0	0.05001366692255798	0.04348690584645641	0.0	0.13970981651087402	0.18271803103263778	0.0	0.10838492700450966	0.03143542482009847	0.043873729266987696	0.0	0.06487426431246655	0.0	0.0	0.038507060978971094	0.0	0.08860463733732613	0.10549313358302122	0.0	0.0	0.0	0.06745688768160678	0.08191181158534959
giz3qso4_783dbpu6_CCGTGAGTCATCGCCT-1	0.09165520140640526	0.0	0.0	0.05081466171199894	0.06298472263346268	0.08481426278376519	0.053245576102279195	0.05493046371044228	0.09630090115904935	0.08115623519755452	0.061324783209380396	0.07309810467314756	0.06487298288445896	0.037149180407607375	0.019103105245427344	0.05696450864990191	0.0	0.0628471875853327	0.06339138289120166	0.06344646694195953	0.0650487356642706	0.06266500428442062	0.12225789192081327	0.05340823970037453	0.04302657392545033	0.06522508754561503	0.05737087739112937	0.03471107544141252	0.02263187216274208	0.043567869935611195	0.06180862244121557	0.07618798760685357	0.0727116581979532	0.11327547587307633	0.09500061515924041	0.1297971691230118	0.10650829320492242	0.02617845705290747	0.0894092921766663	0.065270148880086	0.6080548664818328	0.0675567934308098	0.042134831460674156	0.045331830304812554	0.08116569128266414	0.1699438202247191	0.0	0.009706354451893117	0.15599785981808453	0.09801491354613244	0.11108509736306572	0.0259318708756911	0.10825471919499122	0.07806932296728215	0.06785316616777291	0.12900890693355993	0.060103442125914036	0.0	0.07476281825418575	0.10501147531750725	0.03515388677318618	0.0	0.0	0.0410719246174288	0.08339065963464037	0.07578601808272348	0.10676850485311386	0.24892455858747994	0.015175835400554501	0.0	0.0	0.10643289294974688	0.0	0.0	0.0	0.0	0.0	0.43262248719712604	0.09007803554570672	0.14529423562724236	0.1374483194707914	0.0733868378812199	0.08389183849858008	0.11478040129725522	0.3353694786279056	0.13663963469808776	0.0688998999697583	0.0635192034801219	0.08219811249401225	0.09837193304288007	0.07184799191359455	0.06348769933644469	0.0	0.12408738607697227	0.17394762338582564	0.18481597251555856	0.08755390012827845	0.2011176505558528	0.06123838708108371	0.2693418940609952	0.09167112537899055	0.13582511656347931	0.05556112894596041	0.05179719206263537	0.08219636169074371	0.12122708751922236	0.0753287713666188	0.17825245915133556	0.08325092307768761	0.05557921402911084	0.12937399678972714	0.21421883360085608	0.10827180310326377	0.0	0.1582205916074295	0.0746167552682345	0.0800972597034633	0.0	0.05238095238095238	0.07674815820883236	0.1411449973247726	0.0	0.007449479359591719	0.0	0.0	0.08045986472952765	0.06724856477665467	0.04641088040870571	0.201946227929374	0.018548243267344392	0.030230069555912252	0.0	0.07602207205144235	0.18902392417641214	0.09056757251832556	0.0	0.09176584413820252	0.07264003619169418	0.0	0.09962461888625612	0.05242853391615778	0.05945787082042819	0.06276380714582962	0.03662472600493623	0.0	0.050030138637733576	0.04097160295662168	0.03431100734471521	0.10522561084358838	0.07725833779204566	0.19131219903691815	0.0390879077256129	0.03247924221706993	0.051962832789062934	0.04658891856430203	0.0	0.1365414334330093	0.09221500415585639	0.05095855269594078	0.05779617583284053	0.08818184858212948	0.09901016586409844	0.07665037024330275	0.12934229039097953	0.0	0.09901313833898104	0.05011371787035335	0.023542001070090957	0.0	0.0	0.12017121455323702	0.0	0.2063135366506153	0.06948152090253874	0.0	0.0	0.1816951499701004	0.056970254605532684	0.03451043338683788	0.12614040142130029	0.04234966032718842	0.05377207062600321	0.1017478152309613	0.12680577849117175	0.0	0.09352594970572499	0.12242261657055664	0.0	0.07762116600105871	0.06965692601761922	0.038523274478330656	0.0	0.06794350617628585	0.04903619510361083	0.0	0.09372737859188619	0.18378812199036917	0.0	0.0671864251318505	0.02911489049602924	0.03094346352773319	0.0	0.07040306759407883	0.0	0.0	0.05374775037696386	0.0	0.06883145790906439	0.10041020153379704	0.0	0.0	0.0	0.08123430876239865	0.07875911578468421
giz3qso4_783dbpu6_CCGTGAGTCCTAACAG-1	0.14390812504777192	0.19214077641043933	0.3895131086142322	0.06674875583602688	0.05820048102146935	0.08427921730489948	0.06034592278243194	0.06935576076533742	0.08494190992618639	0.0684071945398513	0.059638528399604304	0.08249930267456503	0.06388470617644357	0.032728975144705484	0.0	0.05315899768146959	0.07398914622028586	0.056655371262112834	0.06160070649015919	0.059500838907585445	0.0469909507525531	0.05694786078720651	0.14499732477260568	0.06751203852327448	8.917424647761727e-05	0.05726228121605905	0.05534846111832851	0.0443484190058594	0.03504823683208949	0.04229359495557122	0.06080699394318135	0.03232670125797902	0.05763155473310773	0.10344514876984882	0.08226634201518537	0.07062600321027288	0.12490529695024077	0.03007110676871302	0.08564470778370072	0.06945332096347455	0.838173062892164	0.05505437764765173	0.11602461209202783	0.043677682068624685	0.07490587886101706	0.11579275905118602	0.03504547886570358	0.03370157051584679	0.14662386302835742	0.08647418574882662	0.09747549802549038	0.04044943820224719	0.09001623909962171	0.12045438828286799	0.07128034937023701	0.04881503163062978	0.0	0.063884430176565	0.07854169346554736	0.08515201862333736	0.04075962469881835	0.0	0.0	0.052386562832265296	0.0	0.06215596122280563	0.07191154872325221	0.3445478865703585	0.016002723867892407	0.0	0.08157869889528845	0.0	0.02357890075828859	0.0	0.0	0.0	0.01495383517855428	0.2069861652526179	0.08476812786088465	0.11582189469117332	0.10720852181526339	0.12811128945960407	0.07588920442853027	0.10992884026591891	0.2555139409071993	0.11561902897273858	0.08615162723614116	0.0835392095284621	0.0777166163835968	0.10012993961629596	0.06397134148099944	0.06396833834192926	0.030002179814913897	0.13054607765487458	0.21725738579671164	0.11934330207541326	0.09460737450166071	0.19374591284703643	0.08137555328566565	0.16736222578919208	0.09733369003031925	0.26500038217534205	0.06996555644729802	0.04405772416419588	0.0	0.13066334414649022	0.03995944918475965	0.23616084290241593	0.09375305414892154	0.039162053264323385	0.10363419352183396	0.033105939004815406	0.07929373996789728	0.0	0.030115416953298172	0.07632497386131032	0.07611333009817463	0.0	0.0873729266987694	0.10803802938634399	0.05539504191189584	0.0	0.008025682182985553	0.12466559657570893	0.0	0.09851421986253447	0.061425245470189294	0.05641771025191519	0.29731808453718567	0.019558884727424054	0.0	0.08703406456215446	0.07649145536600586	0.08963285688807358	0.07775080127458803	0.0	0.08934150594510377	0.08398039036570142	0.07312288211164615	0.08803409004051059	0.05852528830264225	0.06098011288706019	0.08951112696431049	0.06344603807452666	0.0	0.03859777448171702	0.06217822959395993	0.023240429982003017	0.15248796147672553	0.07884118066702336	0.08239700374531835	0.027178830937956915	0.02502823851138458	0.057166265382557514	0.07925111393804574	0.0	0.12189802630685537	0.08592885072904152	0.06399047305025442	0.08495958998620146	0.08235119047619048	0.07695703173231264	0.07455205257332369	0.14850484513405862	0.0	0.11019955214711769	0.05330659762426555	0.2137506688068486	0.0	0.0	0.012734082397003745	0.16725521669341895	0.058462635990725875	0.09574882046792159	0.06543606206527555	0.0	0.06735278381015328	0.0599958360477377	0.00473309462073507	0.09643851778683239	0.018483389269906125	0.004226859283039059	0.03241483859461387	0.07446049580881041	0.13866595327269485	0.0	0.1118777619245784	0.0	0.07300859058405261	0.06463873346371918	0.1902621722846442	0.0	0.0744134854723521	0.03276069006406085	0.0	0.10348409026531961	0.22538790797217764	0.0	0.0	0.054433362790893405	0.04868913857677903	0.0	0.0	0.0	0.0	0.11693175738119559	0.0	0.07781386224030593	0.0	0.0	0.0	0.0	0.09380787751574268	0.08750029841775396
giz3qso4_783dbpu6_CCGTGAGTCTTTCGAT-1	0.15576511503477797	0.05748766422923726	0.0	0.04963462990244582	0.09537315526188658	0.0950708935259497	0.061147880218220374	0.08632808360837811	0.11257000717980847	0.07899879375051538	0.07282441716051231	0.08182736798102391	0.07271611086205408	0.03761734520161487	0.0696946277470622	0.046829855537720705	0.036943616397870006	0.08617154303690201	0.06211489670170352	0.06510921457037266	0.057808174564403195	0.07289374862238185	0.15474279599480242	0.05997431781701445	0.09269662921348315	0.06072806233440022	0.05555988290200507	0.0590213887692649	0.023580612599493636	0.052078593347101174	0.06742481540282046	0.07045180235668869	0.08823479295103141	0.11578293476979441	0.10058378135047005	0.15657376331533635	0.11292027822364901	0.03332015105341925	0.09940589034430067	0.0970817932368288	0.8024222968043193	0.07132945440896739	0.0971107544141252	0.05671482075976458	0.09088047689345566	0.13331549848403781	0.02588282504012841	0.06919711704906682	0.09819154628143392	0.07685691258440512	0.10514602641100884	0.06772486772486773	0.11017431218495677	0.06849310082513477	0.06394878024091508	0.12315487992949989	0.0	0.26104868913857676	0.07641269716985177	0.11587606657092168	0.07112957542567588	0.026003210272873195	0.0	0.05463279596156978	0.0	0.05124647459440832	0.10089736822260764	0.2186409844836811	0.03750182401867795	0.03337346174424826	0.07320681081421332	0.06560480717784088	0.056954668733049205	0.0	0.0	0.0	0.0685269786393382	0.43438049377054194	0.08703142018581739	0.14951885293035866	0.12518118585534316	0.0695773140716961	0.09241634769724658	0.11666094812162228	0.3608584507460912	0.13855554295203185	0.08702631027985205	0.08208760788145253	0.0769793181111494	0.23389130933272184	0.08127013025769059	0.061637879241486476	0.009393020628975686	0.1313401132529661	0.16835133689066273	0.08673368815296668	0.08420011436873097	0.3392782830985078	0.03322146018775232	0.38111289459604064	0.07936507936507936	0.2309103416647558	0.05967707775994293	0.04673996088794185	0.0960406634563938	0.12710136305641923	0.10013798541297063	0.2627896448121167	0.09362219163241879	0.038583330603509464	0.14526896324649133	0.09824772605671482	0.16263242375601927	0.0	0.1543224031185508	0.06670724503937575	0.0884493855028293	0.04776767136317698	0.0	0.07622340206609869	0.0	0.0	0.0	0.23827358658819334	0.0	0.08539600224993484	0.07676514395615519	0.0668510970897964	0.26829186730872123	0.14630521372094407	0.024879614767255216	0.23536056120325782	0.08854754372925411	0.3030905245993529	0.1064124734935158	0.0	0.10218259743788066	0.08769308399344025	0.06754312211776096	0.0999027576074125	0.060104758350954295	0.05686553779606478	0.0344361215147732	0.09603203369060563	0.0	0.02109027368592153	0.044466242593583415	0.04865995427793181	0.2723381487426431	0.03108837167825932	0.10376538255751738	0.04204421891989851	0.027406218417454373	0.054044205826460766	0.05934786614538584	0.0	0.13402916405254853	0.09872135908281764	0.07649701014653966	0.07767358471084078	0.09467763509898341	0.10665411367658559	0.07987698038302721	0.1562530963280027	0.0	0.14682044270059252	0.06709519999602442	0.15409309791332262	0.0	0.0	0.03424291064740503	0.0	0.09873372570001783	0.07565600295276435	0.0	0.0	0.1209517514871117	0.06174536760310819	0.04757789027451949	0.12905571332537624	0.03688571104301441	0.06821829855537721	0.0909577314071696	0.0	0.10665239878723025	0.04801141430354913	0.12754270455581318	0.0	0.08098166864998406	0.068553583645947	0.0	0.0	0.06434648847325936	0.048038407588969385	0.16813804173354735	0.04264627199194285	0.47619047619047616	0.0	0.03768248872582741	0.047679165088583095	0.0712502229356162	0.0	0.06514178705189941	0.20224719101123595	0.0	0.1193151417870519	0.0	0.0752091447152853	0.1120920278223649	0.056131134782820176	0.0	0.0	0.060460139111824504	0.0844711826751993
giz3qso4_783dbpu6_CCGTTCACAGCTCATA-1	0.10782121837499045	0.09208727186255276	0.2014446227929374	0.05357784178778484	0.038653139885822335	0.038346518382633955	0.06223385152121492	0.09633565796858014	0.08869532276355442	0.09543562098835749	0.06142755082158862	0.07765371886046353	0.05905529972995383	0.04368524733693273	0.03257832471315617	0.01802657392545033	0.04682921857881729	0.09705080110717132	0.053773508920301236	0.05976023699176219	0.05667411077767697	0.07059287276149728	0.13964686998394862	0.0319422150882825	0.008070269306224362	0.04568030872444517	0.04735291581240211	0.042966761930861685	0.011169763862918038	0.046473116881601606	0.05088091068698996	0.1201612602187465	0.08829954367777312	0.12992083140626276	0.0857875325819807	0.09397344228804903	0.07280042803638309	0.0	0.0884514947144993	0.08296051953406865	0.3487523712242813	0.07503127312859921	0.1258159443552702	0.013539509636945094	0.07863386681663562	0.15980024968789014	0.0	0.0460453844459132	0.05558052434456929	0.0644357302016241	0.07325361221834882	0.03687057844361215	0.08101621093933335	0.06589430849921563	0.05736555174757422	0.0441255153746892	0.0	0.12423756019261638	0.04403405648365129	0.08705577145109966	0.04459236878271908	0.0	0.028813189861879	0.039371684189064	0.0	0.11410071550997089	0.08678150394461381	0.1245585874799358	0.024709373023979766	0.0	0.0	0.0	0.058910352207523844	0.0	0.0	0.0	0.021854549944437585	0.31552396239394637	0.07554424937761665	0.10488648613274824	0.12400408580183861	0.1824933119315142	0.08194591924929004	0.08138869936622746	0.2895785030616491	0.09999549380864847	0.06069044129620583	0.0749528927350129	0.0773429249339597	0.0	0.07537227038586863	0.05943427159769701	0.07993975784237957	0.09590865880260235	0.09451506080719564	0.04176170763988623	0.09852858813494332	0.1919624279174841	0.0	0.15115034777956127	0.1111111111111111	0.0	0.07774600945247012	0.04153202913077306	0.09102461209202782	0.06607624585152674	0.12669313733772633	0.24612092027822366	0.07351574574241287	0.047984844017863966	0.07335061941803515	0.05704922418405564	0.0640984483681113	0.0	0.04372085913016892	0.08439483411135817	0.075725403827588	0.0	0.0	0.08359056673663415	0.0	0.0	0.07070831789932913	0.0	0.0	0.05948333813502353	0.06891935273957746	0.05320127326030086	0.20234751203852328	0.03020034480708638	0.13165462814339218	0.155638784852268	0.07212225448925964	0.15529058065173634	0.09875573466297827	0.0	0.09667273790811079	0.07451052038610274	0.032739687635353766	0.07337766567301078	0.05436141038777964	0.03458955983089548	0.0121078810217387	0.07439721085969726	0.0	0.04232954737861579	0.04705229574143432	0.058981467970232015	0.0	0.05345996076333155	0.11229266987693955	0.04936472595562328	0.02512732100747082	0.06159480452390177	0.06672527745771253	0.0	0.08405754590663049	0.07542269434096867	0.06700508595149324	0.06519482226164662	0.0719796682718031	0.09494999382639832	0.07575182058413897	0.09274121633672196	0.0	0.0682579315538117	0.0707634916769783	0.049491706795077584	0.0	0.0	0.11284109149277688	0.0	0.19661137863385053	0.06024554867912436	0.09154628143392188	0.0	0.04012841091492777	0.052734216718044465	0.009898341359015517	0.10141855647473624	0.0	0.10722311396468699	0.0769573747101837	0.0016497235598359195	0.10415551988585696	0.0	0.09737456155995482	0.0	0.06761643163052385	0.0547635673326018	0.06513286962725165	0.0	0.06974564984762835	0.05335632582823594	0.0	0.11462562553111132	0.0	0.0	0.1071619659099595	0.05409971083497153	0.06896141727602402	0.0	0.004280363830925628	0.3487158908507223	0.0	0.05979538563808227	0.0	0.06699128857477434	0.0	0.146894304197675	0.0	0.0	0.08394554883318928	0.08723839295368978
giz3qso4_783dbpu6_CCGTTCAGTGTACGCC-1	0.10012038523274479	0.07853278639795494	0.0	0.03935882495217573	0.06823647971242604	0.0782312925170068	0.06900620799343286	0.07695759274012619	0.10254862964410977	0.06936797513093272	0.06760597854781322	0.08910383930089354	0.0681662528639916	0.0735444330949949	0.01983631571646553	0.06180444087747459	0.0	0.0716406751447696	0.07656687780826962	0.07102248638677082	0.06785190871658874	0.064946723083088	0.11790109302147825	0.07498769395398609	0.09479222400570715	0.06499721263732566	0.06313536650615302	0.04841998460113012	0.031418753068237604	0.042604454711983854	0.0667836693347558	0.036370649644754685	0.07416343765016205	0.10077898994295871	0.10610400101477431	0.11442677173014251	0.10747137506688069	0.0500926636735137	0.09788882723755798	0.07594209728010368	0.5359696483291989	0.07972053350434903	0.0	0.049167003622788856	0.08487732520220423	0.14526484751203853	0.161115569823435	0.043187612123501085	0.1456179775280899	0.11059864139084734	0.11500435509824268	0.07661851257356875	0.1192428637135911	0.08420596703100716	0.06244125345248941	0.10455418122305102	0.0	0.17089352594970572	0.07496788794991825	0.11266990040644682	0.04402060449648024	0.017995362939183163	0.057586746725323504	0.045592443132602335	0.0	0.06782381587180673	0.06956309407104973	0.1816800428036383	0.0050586118001848335	0.0	0.0	0.0	0.014464677773472814	0.0	0.0	0.0	0.07372652316472542	0.2591148819078193	0.09759217781726713	0.1443271545578543	0.12054088233863515	0.05714285714285714	0.08555788780507882	0.13973100489954424	0.316167290886392	0.14594155314431156	0.08183171656547328	0.08526066019959523	0.08272923617355643	0.3501490483833983	0.08142525224788064	0.07041186864124342	0.027881814398668332	0.15646617016855438	0.21907943256257864	0.12472191715243164	0.09533597838622335	0.2568218298555377	0.0	0.35286249331193154	0.08899589798466202	0.13062753191164106	0.09351313090779383	0.05074754498237154	0.0	0.14553985340502196	0.1480949564923545	0.36016792196567476	0.07926955524965752	0.0673065373822081	0.13267481582088322	0.013978063135366507	0.09588014981273409	0.0	0.23992967973706336	0.07368901585992607	0.0784335683580984	0.03834492598537542	0.0	0.09537185660781167	0.05222043873729267	0.0	0.0	0.139557695737471	0.0	0.08371952641615563	0.0652434456928839	0.03754811094426897	0.1580724986623863	0.006182747755781464	0.0315342429106474	0.15730337078651685	0.08721701124588715	0.11370990343703025	0.09539177851393964	0.0	0.0874300351799333	0.061826027570067034	0.0	0.09051822976381564	0.05639892675010217	0.08138468765150202	0.10086598101579375	0.05645592778611989	0.05344160135964498	0.05771041171410962	0.05472425341339199	0.04929228075295491	0.0	0.05257936507936508	0.1271067415730337	0.02922531825343403	0.03848364147989616	0.0708272218224756	0.060782054441432504	0.0	0.14754001298232178	0.09963392289287985	0.061326115654367866	0.07649648465733623	0.0911978330658106	0.09367823188047907	0.07023799313017942	0.2249568991142025	0.0	0.08805461427184273	0.06904737057448644	0.20465489566613163	0.0	0.0	0.142215088282504	0.0	0.0004993757802746567	0.07867314443652844	0.05612627073301231	0.0	0.132943064866396	0.06221728219283576	0.03932584269662921	0.1286167016504095	0.027287319422150885	0.08544676297485286	0.09019975031210986	0.0779828785446763	0.0629570180131978	0.03752452291778134	0.12734577809484177	0.0	0.08508644846858042	0.0676356430974599	0.05029427501337614	0.0	0.06827354781678181	0.04110812256879673	0.0	0.14153526579170994	0.16867308721241306	0.0	0.13253840862187571	0.04811802261619204	0.043279234290470245	0.27965043695380776	0.0	0.0	0.0	0.062454399533051215	0.0	0.08792718957338765	0.0	0.06260032102728733	0.0	0.18713215623327983	0.07074433057579126	0.095731713311117
giz3qso4_783dbpu6_CCGTTCAGTTTGCAGT-1	0.14011503477795612	0.16140538612448724	0.35085607276618513	0.04067078578391492	0.0754569963689632	0.07772013299701903	0.06144166660558842	0.08193129178816386	0.10774083724499336	0.1154701016969955	0.07418831921935495	0.09663568996211996	0.07897637953610728	0.059949413881998155	0.0316469492499455	0.06799313358302123	0.0	0.08748749293407454	0.06318211107083888	0.06353805396484653	0.0769593132807593	0.07016420532223756	0.04712221967438661	0.07054253611556982	0.07423756019261638	0.0670669095196445	0.061663295972878666	0.06657401244959481	0.028820748732714445	0.051722729765363386	0.07532168433225253	0.13890029489715927	0.11952984156519546	0.17419357764054014	0.10035345428603856	0.1332749647356389	0.1526848582129481	0.04136134180100961	0.10355552032622362	0.08718296101040147	0.6598569969356486	0.07525187840734174	0.0	0.06953549066937866	0.09102363573166493	0.19428838951310862	0.056179775280898875	0.07717244201051207	0.05742108079186731	0.1376082789821945	0.11952810179223701	0.037536412817311696	0.09381975538096177	0.10862515150522488	0.0851951469928998	0.028200044062568846	0.07151774567504905	0.09919743178170144	0.08185636545656903	0.10319689673622258	0.06286959228135698	0.02969502407704655	0.0	0.05218267082113744	0.0	0.12136917231184989	0.16601491663704165	0.23533440342429107	0.09017948343791041	0.0	0.0	0.033954809235708115	0.0	0.0	0.0	0.0	0.011359427089764168	0.4784070931743484	0.08775715458054462	0.14041823226548436	0.13317281968967362	0.14390583199571963	0.10786681483310696	0.1125094158802024	0.38419237857440103	0.12646237563300333	0.08210389187428757	0.09222323027892153	0.09497085262718535	0.13024535656959413	0.07766291704932181	0.06628017704506514	0.03671997304956107	0.13073379529942972	0.1427848394140529	0.13623947509222495	0.1001271008998626	0.20938113072944534	0.0	0.357784911717496	0.07526306402710897	0.2629366353282886	0.06747425093632958	0.05506061901724529	0.0	0.13819887977191347	0.04550702599194616	0.2923406181833148	0.11074281871234597	0.09777683143883556	0.13054286537432605	0.00909577314071696	0.1389406099518459	0.0	0.10616831002063747	0.13106487140091924	0.12204306859927143	0.08403186493074133	0.03943285179240236	0.07771535580524344	0.07558409131442839	0.0	0.0	0.22462992687711789	0.0	0.09444513040018658	0.06826630804158894	0.07092927783654238	0.32052568218298555	0.08501278164199512	0.02902621722846442	0.18910885203020034	0.08822309538799626	0.2683125684730821	0.11487229799445912	0.0	0.11458844468101032	0.0845915602013163	0.07740324594257178	0.11014505677427026	0.06947693875012587	0.06348703959085349	0.0893525949705725	0.07011684702877163	0.02247191011235955	0.024463092021049637	0.05628678437667202	0.07440050586118002	0.0	0.026105760656322453	0.07293338683788123	0.02853493699038151	0.0420704278382181	0.060536244718732125	0.06770656418658656	0.0	0.13811669423373069	0.10376054527527921	0.07409232493565565	0.07704654895666131	0.096313202247191	0.07351216199530806	0.09640620979500815	0.21201672512533937	0.0	0.20109783405663556	0.07425205445868471	0.20010700909577314	0.0	0.0	0.08009630818619583	0.0	0.04148385946138755	0.08268312432225189	0.0	0.0	0.16391275611368142	0.06583589102981703	0.043873729266987696	0.13208763770561524	0.05966567764320573	0.0	0.07209737827715355	0.04654895666131621	0.1497235598359194	0.030283574103798824	0.14195920773636128	0.0	0.0811809482105359	0.06990983828729021	0.053326199393615124	0.0	0.08225379184404587	0.05156500802568218	0.0	0.0901394265571397	0.1631888710540396	0.0	0.0	0.045902693863809886	0.09488139825218476	0.11307294453361869	0.2230247904405208	0.0	0.0	0.14817517064708077	0.0	0.09085542296935033	0.0	0.0	0.0	0.0	0.05157529736181422	0.09092332559553651
giz3qso4_783dbpu6_CCTAACCAGACAACTA-1	0.13098104410303446	0.06949646275488972	0.0	0.03153836569259072	0.0439360646625837	0.06678514102270122	0.06668828836752494	0.09883166475018347	0.10601023628612063	0.13764668204682703	0.06958153788241282	0.09678509055663129	0.07313326496422055	0.0522642151855635	0.05213720944058023	0.07031612270376315	0.06698259828275879	0.09589203971226443	0.09677275525408907	0.07079440515558123	0.06459511014958011	0.06794243685944981	0.12015592753955515	0.07266345639379347	0.1151685393258427	0.06828838310537833	0.05790082278310814	0.07120182959453993	0.017446895357239384	0.047352358283787456	0.06806888167058785	0.18103201562830515	0.12515633892575137	0.1348133235392805	0.10344355651692069	0.0827131669828299	0.12481540930979133	0.05358984499189678	0.1080073519212096	0.07350052277379357	0.6918624446714334	0.07608147854007777	0.10807918673087212	0.048047900865466696	0.09069509046955122	0.2169386481184234	0.0862760834670947	0.03450728606049161	0.1095131086142322	0.12018205091736595	0.12290900721616961	0.0455502051007669	0.10803788497460881	0.09175847974288699	0.10842624325770393	0.12438233720454474	0.0	0.06538255751738897	0.0694067706556451	0.10638898275651676	0.05439803886598335	0.08130907793829142	0.0	0.03910210884549228	0.0	0.12856054629050248	0.16977459862611813	0.22454788657035848	0.03492387762050683	0.0	0.0	0.0	0.0	0.0	0.0	0.0	0.0515701526937482	0.318428494993503	0.10063820553797045	0.15310359704470689	0.13380028211488887	0.1638737292669877	0.10999876527966415	0.1410134050583489	0.3798674276202366	0.15718786726106956	0.09512875985763138	0.11573498964803312	0.10525325019118771	0.20668042497898034	0.07529900838357334	0.07465208224047604	0.05946931415096209	0.14192859301108138	0.12804939771231907	0.1408577623834868	0.1074889439880244	0.16104868913857678	0.11644535240040858	0.47196361690743716	0.07865168539325842	0.27042727203240846	0.056455658105939006	0.05707112833848519	0.0	0.17465306229351174	0.054067753653797415	0.2527884100917809	0.09595866732263574	0.07040215765278825	0.14930238301024817	0.05584537185660781	0.11691813804173355	0.0	0.3116257739050676	0.1151100442926028	0.12346595288232878	0.07211224065156649	0.0821294810058855	0.12762892538173437	0.0	0.033126293995859216	0.0	0.0	0.0	0.09450275068252596	0.06456032276256995	0.047531517137482035	0.33139379347244513	0.0	0.10252808988764045	0.2459425717852684	0.09046811605318525	0.30370200514662793	0.11126203464238367	0.034013605442176874	0.1272936956117954	0.07573503503895392	0.03796275064332849	0.10869279047449192	0.05677207654901589	0.07149262616899901	0.06625151100806531	0.10772536633355771	0.0	0.04365700198440918	0.04666686483165884	0.05511941242278321	0.0	0.04725120385232745	0.0651083467094703	0.03947748000976396	0.032657590710025164	0.057452237966089184	0.04369612080927294	0.0	0.1588243122492823	0.1140044368393955	0.06628404272150944	0.10128129312044155	0.09654695024077047	0.09730213606618102	0.10946274899015271	0.25382953847373324	0.0	0.11745239086063056	0.0613223408819471	0.23368111289459603	0.0	0.11869092206170857	0.13097913322632423	0.0	0.08792580702693062	0.0866673533560513	0.0	0.0	0.06848582129481005	0.0641888912021957	0.025167716178952134	0.172003402340481	0.04377644827083029	0.0	0.010567148207597646	0.07709113607990012	0.0	0.029784198323524167	0.14556828765630264	0.0	0.08887062751972535	0.07261378281184032	0.0	0.13362760834670948	0.0795720217740247	0.04006153023006956	0.0	0.04481792717086835	0.4159978598180845	0.0	0.031109072842620194	0.036650615302300696	0.09101718090482136	0.17014446227929375	0.0557784911717496	0.20024077046548958	0.0	0.08346709470304976	0.0	0.06044078346142626	0.0	0.04654895666131621	0.09646105633264541	0.16853932584269662	0.07089352594970573	0.08213299180299091
giz3qso4_783dbpu6_CCTAACCGTGCATGTT-1	0.10132423756019261	0.0	0.0	0.017861723725968764	0.0560810775712052	0.043888060842314454	0.05391193982082084	0.08140671174653757	0.08454285180049684	0.08532153548463806	0.05559277162836298	0.08700045556141874	0.06229948115965686	0.044262853251617294	0.06485940193805362	0.05489120741929731	0.04524956049835665	0.06720413043018261	0.07063175638746498	0.06545488172126879	0.057162630562728266	0.058347678592275964	0.1054039593365436	0.06250615302300695	0.0	0.058602698295223354	0.05055020664624777	0.06174065954142687	0.015797631458467784	0.04459295706801745	0.06505263984430792	0.06383216992048975	0.07273210579587162	0.12640222724016287	0.10283221221753938	0.06824261880441655	0.12086891385767791	0.03346748241716488	0.08993057619774224	0.06334300342134586	0.7384600418308284	0.057390307909041025	0.041974317817014446	0.06168134978496073	0.07905687494385928	0.15324594257178528	0.0	0.027287319422150885	0.07516318887105404	0.10249845920447542	0.09993313584930368	0.08036383092562868	0.09755568697023458	0.0952490145335823	0.07084652871169725	0.03226009504925566	0.0	0.08769395398608881	0.06999401569342453	0.10084140594933025	0.040315501981067085	0.077956126270733	0.05873610367992391	0.03895842655577131	0.0	0.06325779216657144	0.09302609513754978	0.25222043873729266	0.2057979473709811	0.0	0.03990809807068895	0.0	0.0	0.0	0.0	0.0	0.032541740406908944	0.4615913781242834	0.0880721291842481	0.14597288900926908	0.08437667201712146	0.022964151952915998	0.06574803473679879	0.11099104357531324	0.37832174068129126	0.13125292319740692	0.06632470281713077	0.10002791541628865	0.08855310816602657	0.24772605671482076	0.06429036257167899	0.06415512420241419	0.026316310960505716	0.1458214755008397	0.24732115743351699	0.16462504576046857	0.08477563784118348	0.3389215861125974	0.0	0.4323702514713751	0.09786873550918494	0.13406710999006344	0.059348247726056715	0.05219438739629113	0.08480470840021402	0.11777735373240991	0.18726591760299627	0.1606782730378236	0.08883411436721347	0.07478625479084089	0.07670905873153064	0.028691813804173356	0.018469769930444087	0.0	0.10693266070473133	0.06323844866263173	0.07808077503277246	0.04399262826229118	0.051364365971107544	0.09753261719553855	0.0	0.019866471258752644	0.006708647158085361	0.0	0.0	0.09213208763770561	0.05608144259829653	0.04835997465314506	0.3424291064740503	0.0939896557874086	0.14014847512038522	0.0	0.07383204574795182	0.2431399526102576	0.08509189431972124	0.0	0.09884480077179618	0.06416413281307773	0.02280312874213356	0.0750337588218808	0.05702676609430621	0.06634815132995225	0.044785288230981116	0.05132121714216676	0.07157020111415352	0.05342327515560342	0.038510393753839446	0.054769200836616565	0.13206705903335117	0.08182851792402354	0.13917870518994113	0.03925064045190385	0.0	0.04696696094168004	0.043540713408772524	0.0	0.13381514586100224	0.09174074017989642	0.0501094850398627	0.054884402016276645	0.0873317950775816	0.07862390418570193	0.0716889466138973	0.1948358203039851	0.0	0.0518399619523215	0.04674773516739635	0.21094168004280364	0.0	0.0	0.011021936864633495	0.0	0.26976993044408776	0.07194215786416712	0.0	0.0	0.08280615617033331	0.05970077749495736	0.05441000946618924	0.14730899562360236	0.1347828201760786	0.0025147137506688066	0.030988050650971998	0.0	0.0	0.0	0.1236586707092325	0.10379882289994649	0.08006417702280602	0.055731888811302255	0.003388621366149456	0.0	0.0663652674064252	0.0518054169739563	0.0	0.17203285808705504	0.4518459069020867	0.0	0.0	0.034245916520881804	0.0	0.0	0.0	0.2189673622257892	0.06569169490517805	0.10284222643773205	0.0	0.05632494265888569	0.10219368646334938	0.0	0.0	0.0	0.06028007572951393	0.07996121271357934
giz3qso4_783dbpu6_CCTAACCTCTGATGGT-1	0.10294848276389207	0.0	0.14820759764579988	0.043719812074437286	0.06889100136618409	0.06164488267216999	0.058838511547454134	0.07184653482832104	0.09678818917459724	0.07779446199163488	0.06364531654059298	0.08606651785484297	0.06859148981974449	0.04204363052677659	0.0	0.05893303014089531	0.046956610359499606	0.07290120601870745	0.06246440221612386	0.06272942918535707	0.04602554260590411	0.06396768451518885	0.2103875257968356	0.07637881219903692	0.0	0.06384342070273578	0.05503642852970059	0.04052317007921283	0.013806379727843878	0.0446171257890254	0.06648159089884072	0.06663182649594983	0.0766853080601023	0.1259261274496468	0.09638686935448337	0.10576876307213386	0.13535794542536114	0.01657865556253441	0.09533937956742784	0.08036284919080507	0.7366603434019164	0.0778612349297077	0.046575708935259495	0.07047488349486805	0.0866671157924336	0.15572052791153915	0.06550963081861959	0.07530293016082838	0.15995719636169076	0.09078841321765514	0.11020944814919899	0.03797633909993461	0.1090591647658472	0.08212402135814197	0.06816045580090524	0.04799672678059988	0.0	0.17613697164258962	0.0720708124302064	0.11206210751598096	0.05242746287029169	0.049366862850008915	0.02950676733448269	0.045028661195792435	0.0	0.05798442020114083	0.10586359572107253	0.2840235420010701	0.010554988083077971	0.0	0.04799672678059988	0.0	0.04446412427814985	0.0	0.0	0.0	0.02317158496933778	0.3556523733088741	0.09110522884285911	0.1507664844603524	0.11497640935843183	0.14272873194221508	0.07943367493929292	0.10242834400137771	0.3440639676594733	0.13400066401578306	0.09113452904366437	0.08467908902691511	0.08655635205432252	0.18153328747229228	0.07201619000688377	0.06472799236330956	0.019023839248558348	0.1421946099940071	0.13441210070423554	0.14257553997352934	0.08971689691285382	0.36097734974139467	0.0	0.1492776886035313	0.09523809523809523	0.13399067492165406	0.07602104512216872	0.047761570650535864	0.10199304440877474	0.1258703842973506	0.10689645461969531	0.22591266411491132	0.09180419654556086	0.07207826951005121	0.19903691813804172	0.02153558052434457	0.03317281968967362	0.0	0.2583505312237254	0.07394917558818187	0.08696355469284657	0.04304143629986327	0.0	0.055603572457505045	0.04975922953451043	0.0	0.0563444046590114	0.20518994114499733	0.0	0.06076744728430122	0.06606047459980044	0.04254967663034768	0.2447833065810594	0.1908923369597527	0.03374130551096843	0.0	0.0754296411516739	0.23763662768478178	0.08783335558377395	0.0	0.0917838638045892	0.0646469787330297	0.03801370735560142	0.07901687516454772	0.06568818497173735	0.07165087905711422	0.04827299209321681	0.05724123647284213	0.03367639190507664	0.025655092075231457	0.05886094762499257	0.039369619144900045	0.13625824861779917	0.03651685393258427	0.11924826110219369	0.04642567429291398	0.0	0.061175070570653675	0.07427807712203255	0.0	0.12766565361101379	0.09119412728698291	0.0591907648493237	0.07150272685458965	0.09506119582664527	0.09471745482981438	0.07553637288177129	0.10284763093751857	0.0	0.07986049184551057	0.058469041075921796	0.20799892990904226	0.0	0.0	0.006795077581594436	0.10583199571963617	0.06270733012306046	0.08618524018391831	0.0	0.0	0.05098668680955528	0.05872896476535234	0.037761863604560235	0.1830815875759696	0.040533748398916936	0.04735152487961477	0.12225789192081327	0.0	0.13358302122347065	0.0	0.12070353526346035	0.0	0.07744676676614058	0.06910903340154911	0.028928125557339042	0.0	0.0743771372740596	0.04381588651251572	0.0	0.08482044503194536	0.44930444087747456	0.0	0.0	0.047652112227292126	0.0	0.14535402175851614	0.0635366506153023	0.21816479400749064	0.0	0.08805551502180715	0.0	0.07327910986128912	0.0	0.0	0.0	0.0	0.08488702308927028	0.08756981220044124
giz3qso4_783dbpu6_CCTAAGAAGGCCTTCG-1	0.15273637544905602	0.0	0.15275548421615837	0.030189757910244287	0.08311905541097207	0.08497191011235955	0.03417205987623103	0.03679647733382521	0.058050410835601814	0.045588176070234784	0.053535210278175045	0.043312189101410624	0.06223678975866965	0.041770027725083904	0.026435209955809207	0.04028000713393972	0.0943208744171826	0.04596453787084143	0.06620900142103477	0.049313702984466544	0.046496615255775	0.048384653976127144	0.10012993961629596	0.045198501872659176	0.0	0.05687821788205291	0.046550811238366005	0.05344092967414425	0.01799297270164871	0.04010674240643788	0.06341862587731723	0.01622556521955529	0.0981143906786217	0.08947955491471013	0.07266795039432185	0.06773189357459021	0.05099625468164794	0.020835756546552835	0.07443462426816568	0.04382611512804276	0.9429446957536846	0.03613203754142563	0.10510968432316747	0.04964895298543124	0.0700344508754047	0.05343766720171215	0.0	0.019318289113398168	0.03768860353130016	0.07034154865188857	0.05208525542965342	0.10969621306699959	0.045549266424488186	0.020491877864040213	0.029861321996153458	0.0	0.0	0.05933654360620653	0.035329780034787275	0.05337254653487652	0.0449333291368982	0.0	0.0	0.04740899779550316	0.0	0.023950086604819038	0.09024673137485142	0.11385767790262172	0.013813901454350892	0.0	0.1620873068328455	0.0	0.02317300418811461	0.07710005350454789	0.07710005350454789	0.0	0.02203289843739282	0.13024535656959413	0.053389370606111625	0.11062716661607064	0.043601342477746975	0.03548421615837346	0.059457546199119235	0.09326026741757079	0.14266393198977467	0.08349817188478445	0.015413962360713704	0.04492288366250262	0.06250171578720316	0.10418099824199342	0.04005479066323249	0.053294777473159714	0.04020767691179676	0.0714491501008355	0.10138388790074183	0.07814480020275408	0.05756338669804815	0.09505974674514	0.05399095286735736	0.23777421080791866	0.018771178883538433	0.0	0.03484205011592652	0.033839874205901385	0.08721241305510968	0.14610483149808992	0.0	0.312507717002099	0.07975242137067719	0.03369694587305227	0.0515701526937482	0.02701979668271803	0.01810593900481541	0.0	0.026599403806466408	0.08615541189502637	0.06465267057959845	0.08712323880863207	0.0	0.05407046137383216	0.0	0.0	0.006214759023747788	0.4540752630640271	0.11845906902086677	0.09115803048387318	0.04496551125764609	0.08550618507642274	0.17429106474050293	0.016883657333095534	0.0	0.22786992449913798	0.07872231360360027	0.08183647991031619	0.0757177319453198	0.0	0.09680719234191901	0.02748306776807736	0.0	0.08584932100180896	0.010465963407627656	0.01929178064642537	0.0409210708836177	0.05035468337389323	0.028483303433733044	0.016193591645163256	0.026393595307452986	0.04657814096016343	0.0	0.015772694845728553	0.07002407704654896	0.011480054145616203	0.021401819154628143	0.02824844098817365	0.011775440746488348	0.0	0.13511500761828715	0.08105875909829693	0.04873020301533757	0.06370420433105235	0.05050795880149813	0.03281372185866568	0.0551658436768652	0.08079186730872125	0.0	0.10054891702831778	0.035436409927661186	0.019529159978598182	0.0	0.1285892634207241	0.06634563937934725	0.0	0.10162297128589264	0.06024554867912436	0.0	0.0	0.0	0.07092598686787958	0.03685640202494135	0.10467684624987995	0.0	0.0018191546281433922	0.030274656679151062	0.05221152131264491	0.0	0.05721419654003924	0.10103070566553712	0.0	0.07712142688904465	0.06202396318564667	0.0029249152844658464	0.0	0.0348673726940703	0.014137130710164418	0.12747458533975387	0.042803638309256285	0.0	0.0	0.0	0.020794632712319874	0.0	0.0	0.04231317995362939	0.0	0.0	0.035426496100653404	0.0	0.028221920827094592	0.0	0.0	0.11014293357792555	0.0	0.024524632670700087	0.03675242841835782
giz3qso4_783dbpu6_CCTAAGAAGGGTCTTT-1	0.11099327371397998	0.0955947922240057	0.20947030497592295	0.03231528104546421	0.08267231840920071	0.07853225559886876	0.055223289870049916	0.08251343173460697	0.09289028977447955	0.08923944915246111	0.06825801828167781	0.08528860441445639	0.06870662119765811	0.037769346758110806	0.0	0.06154806491885144	0.0	0.07605706748727126	0.0639336198415575	0.0657981853360904	0.04022146230255658	0.06071887214035771	0.06240923335626385	0.07517602996254681	0.02844658462635991	0.06758513470650994	0.053509184329194846	0.04325712197731929	0.01618926268526639	0.04509633318832101	0.06901243064120123	0.05421379421902024	0.07262645987329305	0.11848990215015734	0.10108687669824484	0.05044019650761224	0.1019454253611557	0.020843510828855237	0.09739286429881519	0.0771319598863151	0.7790748577265432	0.07149102447227178	0.05869448903156768	0.051319438488149356	0.08516461923898568	0.18666399143927234	0.1337279293739968	0.02301325024391779	0.0456286784376672	0.10566809571218617	0.09613358544623388	0.0558944176921705	0.09441206011282889	0.08990219951008761	0.05647260422541321	0.04396814905737576	0.02416622079543428	0.0	0.07111257767014725	0.08531394028141515	0.04647726756120676	0.07301587301587302	0.0	0.05309129025327767	0.0	0.0738861532043783	0.08705082213867374	0.24102728731942216	0.0	0.0	0.0	0.0	0.011844799911440749	0.0	0.0	0.0	0.04672730515427145	0.13475502560574792	0.08364720611356304	0.13069773444899102	0.09658543703487524	0.06848582129481005	0.08993867555665308	0.11030021704179008	0.2924469413233458	0.1225471686874604	0.07289645706841603	0.08218763812315351	0.09005459704912613	0.1315447527325537	0.07066021602797068	0.06702208350026229	0.0	0.11068314165052998	0.10671988200078088	0.042803638309256285	0.08863135072120745	0.27620236609000653	0.048835060071015124	0.2039593365436062	0.0820848938826467	0.13467859053733852	0.056241082575352236	0.04288190915441786	0.09135901551631889	0.14147275945028753	0.07501900819464391	0.2590854838045849	0.09098837642685696	0.07217654316943471	0.0987117751162695	0.002675227394328518	0.0736864633493847	0.0	0.1836734693877551	0.0800506575168981	0.09031289547436429	0.0513049164734558	0.16452648475120385	0.08312754661069267	0.028179061886927054	0.0	0.04766020496357575	0.11521312644908151	0.0	0.1027095251814353	0.06374994577241769	0.06934016810783755	0.36563670411985016	0.0	0.05664794007490637	0.20093930206289756	0.08482889488370347	0.14650054778465693	0.1092124068456844	0.0	0.11116054968299248	0.0772009726517811	0.0	0.10749955412876762	0.03979079919210107	0.06904096237851579	0.06479004419079326	0.10759591984673536	0.05252887671922701	0.046779229399055884	0.0358094049105285	0.04087747458533975	0.12002853575887283	0.01713260210451222	0.06377073301230604	0.03332322417912435	0.0	0.05808760447224221	0.07039955242668657	0.0	0.13950020777146768	0.10223385693758812	0.06747249588449782	0.05986501835112125	0.08492442482611022	0.05815841461908878	0.08259815633947207	0.20363434595644334	0.0	0.12459623882844857	0.05112583176381138	0.2200374531835206	0.0	0.12386302835741038	0.04884965222043874	0.0	0.15288032816122704	0.09713793586893389	0.04649545211342964	0.0	0.08050860793755704	0.06525629573911272	0.01627772976087583	0.12157193617867776	0.0	0.03434991974317817	0.01462457642232923	0.043249509541644374	0.0	0.06541822721598002	0.1275798604918455	0.0	0.08681646044431049	0.0707514517265041	0.0	0.13777421080791868	0.06761709935561915	0.03741341662689977	0.0	0.026594907625971737	0.34537185660781167	0.0	0.0	0.06075471471254832	0.02199631413114559	0.10094524701266275	0.1276083467094703	0.1193151417870519	0.0	0.06791834881722522	0.0	0.04588948200131895	0.0	0.0	0.0	0.0	0.02922685928303906	0.0769833546087638
giz3qso4_783dbpu6_CCTAAGACACCCAAGC-1	0.10243254605212872	0.07246893763747696	0.0	0.04923151344576618	0.042621826738767944	0.06985209814262784	0.057481963592476135	0.10678932159111275	0.10030362414390699	0.07722873290107796	0.07155727394549428	0.08690698819440917	0.06719552186254181	0.012032443212218493	0.02387888155678418	0.06244426609595149	0.045810084333358814	0.08431047147482112	0.06474697526709125	0.06563244236886585	0.08610742782701747	0.06464021008761313	0.16506153023006956	0.07427501337613697	0.06460674157303371	0.0514220355436799	0.050375876403567096	0.06363941849691371	0.024220460801023757	0.03910082357000345	0.06477294960611372	0.035860490002115296	0.07683866504449056	0.12485150220819617	0.10541111235096695	0.09290335133031762	0.09974959871589086	0.029365467079194484	0.10079249483119646	0.08945125932034498	0.7182742351281677	0.06665075822966439	0.05593900481540931	0.06704814184014801	0.09136999957040144	0.14849741394685215	0.07243178170144463	0.046083152362068426	0.10088817549491706	0.09084936776588036	0.11138337364362003	0.04520539801438678	0.08588700214956868	0.10206629468266708	0.07079591630153428	0.031882415887703394	0.04008382379168896	0.17169609416800427	0.07690300016964857	0.09206243605267851	0.057403735526670094	0.06359907258783663	0.027188236926064643	0.05890289677180105	0.0	0.09385513870373897	0.12215196009781637	0.19494917067950776	0.08361301619728587	0.0	0.03679224498788279	0.03280240358892044	0.0	0.0	0.05714285714285714	0.15280898876404495	0.04344843670686367	0.3852327447833066	0.08898150082460468	0.1380932384915232	0.13778880295734228	0.1565757089352595	0.09983784006255916	0.11067816685794214	0.338535164377861	0.13023773526074015	0.08562588689603834	0.08414636983274013	0.08412371596088285	0.2858671558511045	0.07610023316662197	0.06613034103548611	0.011850266531914472	0.11976887641453277	0.1527193324946134	0.08538199431162175	0.08476459838838708	0.33119315141787053	0.04834865509022812	0.3760299625468165	0.08043517032281078	0.21768707482993196	0.05519607187444266	0.0432370485115689	0.07818352059925093	0.1282537687032069	0.12232829264171666	0.25752150471251595	0.09886083351140575	0.087174195520905	0.1557476231633535	0.0	0.09799892990904227	0.0	0.2224260490713139	0.08629776344444935	0.09627890874144275	0.03938529219428096	0.10556447298020331	0.07654237148619171	0.026538255751738897	0.0	0.0	0.0666131621187801	0.0	0.09361375204071833	0.06808612786140876	0.06391081260340309	0.03143392188336008	0.0	0.05403959336543606	0.1252600915522264	0.08665639982629875	0.21197992305536448	0.10695528075398981	0.0	0.10973560991026206	0.1035943746275344	0.03826849091696604	0.11817498534994522	0.06118274665892726	0.07606437627010502	0.04481005885500267	0.11460328966671844	0.051710571869197114	0.02123250096511368	0.05338069476646256	0.04599445498321903	0.12796504369538078	0.049079275905118604	0.10995184590690209	0.04508436212469765	0.0	0.06754257301525803	0.06785531126992267	0.0	0.13449250800531243	0.09629682909839789	0.07000641329908076	0.07103902077290605	0.0910928303905832	0.0888782565748858	0.0893301312290934	0.19000059449497653	0.0796147672552167	0.12257495590828923	0.07075355275167429	0.0	0.0	0.12216871767433565	0.0758159443552702	0.0	0.025325485999643304	0.08769309562435802	0.03980738362760835	0.04027433240916387	0.11635665502155919	0.06653301723115083	0.10822323743672058	0.11744248261102194	0.022244921121325617	0.0	0.11356340288924559	0.03696272516497236	0.0	0.03295880149812734	0.12768637417513823	0.0	0.08462201572341797	0.07172052891915776	0.0	0.0	0.05930281247819108	0.04391168857460992	0.16492776886035312	0.14559531677839674	0.34724451578384163	0.19957196361690743	0.14920125353512192	0.03663558593491683	0.03335116818262886	0.27269484572855357	0.0	0.19903691813804172	0.0	0.16288081456620782	0.0	0.09625150179108893	0.15222043873729266	0.05802811420788949	0.0	0.17388978063135366	0.0748446310244063	0.10684970558455474
giz3qso4_783dbpu6_CCTACGTAGAAATTCG-1	0.155105862569747	0.08227810475001486	0.0	0.020163152224103434	0.06391455895110308	0.08953890544982038	0.06465193947878264	0.11359970487466985	0.1085118369705903	0.09049939495753197	0.07182961253605813	0.09972452885455374	0.07496984701326731	0.03077727515929763	0.0	0.06490547529873372	0.03330021147035593	0.08685974654361628	0.06417453413647686	0.07160627979717316	0.07249284667457603	0.07319665558261584	0.0	0.06337934724451579	0.0	0.06095073096183235	0.059856937926378855	0.04622760312675358	0.0168235949540247	0.047661551231854705	0.07266397813614035	0.131695845309642	0.091305340571783	0.12004516146584324	0.10674252676896431	0.0957001799698429	0.07161476725521669	0.029885003993455384	0.10156286123826698	0.09032549418076684	0.8261102193686464	0.06828945152556318	0.04288389513108614	0.07752032968603859	0.09307667748473948	0.1560326377742108	0.1333266452648475	0.027482453655619552	0.1279828785446763	0.08381927653723985	0.10146221514119182	0.04364782117591107	0.10939239484478988	0.12061453795001147	0.05520729397133892	0.05479495168854059	0.0	0.11797752808988764	0.09941778849111582	0.11578219894305052	0.06421769706634214	0.01694310683074728	0.0	0.04379504610833097	0.060689444317052664	0.09550108369380889	0.09601014072773367	0.28445157838416263	0.0	0.0	0.03257482768388254	0.0	0.0	0.0	0.0	0.0	0.06756664060034846	0.5643965451349079	0.09198668762188004	0.13768422864074817	0.10784084829028649	0.05643659711075442	0.06294768901510475	0.11020885178188548	0.4246774864752393	0.13229763445672166	0.08973410565985065	0.0912066438690767	0.08801918320125274	0.0	0.08450351021718333	0.07214502030932553	0.06083665259695222	0.15177523673001886	0.25954043931572024	0.166173861620343	0.10736015037206635	0.4163248320551691	0.0	0.33204922418405564	0.08079186730872125	0.13421998012688222	0.07026930622436241	0.04705538071172731	0.0692215088282504	0.14921408179835147	0.2537805187125116	0.2445980985306828	0.10076910716977507	0.05328070232908573	0.18148742643124666	0.06239967897271268	0.09153558052434457	0.0	0.26882213559581136	0.08197976644528547	0.0773642093367266	0.0	0.10690208667736757	0.09814997736346051	0.0	0.0	0.05947236284314936	0.10049937578027465	0.0	0.0854399034174315	0.07180570618772866	0.07456610770440833	0.36791064740502943	0.0	0.05831995719636169	0.3118126151834017	0.09064799727639963	0.16548192310632118	0.10403219380030282	0.03959336543606207	0.09517987785438446	0.08936781984192234	0.0	0.07764741352221288	0.08738220608530323	0.05688814535150981	0.04701959851772586	0.07241236472842127	0.028420356906807668	0.04121882005540091	0.05173394368150922	0.02716085412714626	0.12243624041376851	0.07469457820581415	0.13138710540395934	0.02636516730650216	0.024493193032518876	0.07330930241139462	0.050942545884035	0.0	0.12947883311198202	0.09356649874987802	0.07450538487645039	0.06321421531356482	0.10006119582664527	0.1052125776844878	0.0925322354690225	0.09119552939777659	0.0	0.09661534193369399	0.07641791193118289	0.31219903691813805	0.0	0.0	0.0	0.0	0.15751738897806314	0.1157987198965388	0.08416265382557517	0.0	0.12592452711421648	0.06574880622175061	0.061056920607482405	0.08588851847278814	0.03438883214164113	0.0	0.06478509006598894	0.15739254503299446	0.04851079008382379	0.06634563937934725	0.15577006915958228	0.09488139825218476	0.08817421535746393	0.07183993172376338	0.03780988050650972	0.0	0.07879053551073581	0.043617052044018334	0.0	0.17344915494287602	0.0	0.0	0.24390430329435145	0.027007773188810938	0.0	0.2784019975031211	0.0655876582842875	0.23568753344034243	0.0	0.08907696548145987	0.0	0.0987151995774938	0.12002853575887283	0.07913809037404543	0.19383933348620347	0.0	0.08598283738733177	0.10104916660698311
giz3qso4_783dbpu6_CCTACGTCAGTCAGTT-1	0.08318046319651456	0.07276618512573568	0.2303370786516854	0.04860118589532165	0.08872924101461245	0.08155621799281511	0.051175023392970136	0.06666745157445962	0.0853761790629662	0.07878976164586893	0.06602699792653309	0.06892003977146861	0.07155513708716825	0.029798385135463786	0.04399262826229118	0.07445603709648653	0.1060154398838187	0.0666449021048145	0.07131422703187835	0.05730038682222279	0.04746783911415079	0.0538272880406292	0.13387602231903997	0.06903156768325308	0.07624398073836276	0.0623368031192831	0.05571334915287557	0.05792193555964452	0.0382033503775656	0.04711150447788062	0.0682778381826494	0.02207373673273856	0.0731240180893083	0.1074307841590264	0.08608795918776091	0.0888661899897855	0.08307330123060461	0.01802870635308349	0.07693673252349907	0.06770092430333642	0.8497981419329734	0.050586343973964845	0.06088817549491707	0.06777515020074416	0.07984125845039894	0.1146112002853576	0.05648073836276084	0.010801624020394675	0.0500374531835206	0.08690086758640307	0.09631546122705968	0.01880982105701207	0.07583377920456572	0.052019523700330854	0.0700367301490897	0.11695464702735027	0.025013376136971643	0.04462279293739968	0.05614435415163599	0.07994295194916129	0.035075203614529454	0.06928838951310862	0.0	0.055897200111114306	0.0	0.08591107362769904	0.11116018687091758	0.12609951845906903	0.0	0.0	0.0	0.0	0.0	0.0	0.08384162653825575	0.0	0.03975799481417459	0.1298631812275472	0.07559978128069497	0.1274129308918778	0.0759132253514276	0.07708935259497057	0.10018356175659547	0.11149059463666205	0.166354556803995	0.11631153217239341	0.06110917254053551	0.08667504129155326	0.0814854655315859	0.07972177635098983	0.06110480890708318	0.05966033485875119	0.013772466955987555	0.09445710952973217	0.07768281925585296	0.13359240798625777	0.07159968294691568	0.0328755722014149	0.0	0.16773675762439808	0.08511681826288568	0.30000764350684095	0.05134207240948814	0.053102095555851506	0.0	0.09363295880149813	0.0	0.19718483763427583	0.11482606052474213	0.06844760376060537	0.08088241346668312	0.20378544676297486	0.11963616907437132	0.0	0.002445922189100359	0.10211678390216686	0.099421843469554	0.047559598121395874	0.16575708935259498	0.04801004239206486	0.0	0.0	0.0	0.0	0.0	0.14369949650848526	0.05194568565355082	0.08555673084746766	0.17997592295345105	0.0	0.0	0.11723440936924083	0.08178709972059553	0.21610741674947131	0.09832676686609271	0.0	0.10057330261673278	0.05639074849817519	0.05098219062906061	0.08566672611616431	0.054071182766402305	0.03690306633810353	0.06678160236212671	0.10137385871347451	0.021842444843105782	0.01722981896499177	0.05620157343003785	0.06510044262853251	0.0	0.0516653290529695	0.06918806848582129	0.025359183180339914	0.0	0.05408225862991458	0.04265267112019874	0.0	0.13113991846667372	0.0927517321676745	0.05723778846258366	0.06707780687674242	0.08476391118245051	0.0752510598016216	0.0857461433840197	0.19041674097853872	0.0	0.12398192735271386	0.055429386420446355	0.2974852862493312	0.0	0.0	0.03237025147137507	0.0	0.07173176386659533	0.07769604266630044	0.0	0.0	0.0988889937997671	0.07049078669594866	0.0	0.09787902484531698	0.027562948911263516	0.0	0.01627429998216515	0.0	0.14134118066702336	0.10005350454788657	0.1128636327606365	0.0	0.08068357865334408	0.07198225785161606	0.03149634385589442	0.0	0.07182040500616466	0.03125316327563519	0.0	0.051018160073017974	0.12132156233279828	0.0	0.1902468852709623	0.03479899724060815	0.03792877950181321	0.10308542892812556	0.030988050650971998	0.21120920278223648	0.0	0.05120223097751188	0.0	0.058773432434263376	0.0	0.0	0.0	0.0	0.07755587109519693	0.07184284548701075
