## Supplementary Tables for "An Atlas of Cells in the Human Tonsil": Table_S14.csv (part 381 of 581)

	ADARB1(+)	AHR(+)	ALX3(+)	ATF3(+)	ATF4(+)	ATF5(+)	ATF6(+)	BACH1(+)	BCL11A(+)	BCL3(+)	BCLAF1(+)	BHLHE40(+)	BRCA1(+)	BRF1(+)	BRF2(+)	CEBPB(+)	CEBPG(+)	CREB1(+)	CREB3(+)	CREB3L2(+)	CREM(+)	CTCF(+)	CUX1(+)	DDIT3(+)	DDX20(+)	E2F1(+)	E2F2(+)	E2F4(+)	E2F6(+)	E2F7(+)	E2F8(+)	EGR1(+)	EGR2(+)	EGR3(+)	ELF1(+)	ELF2(+)	ELF4(+)	ELK1(+)	ELK3(+)	ELK4(+)	ENO1(+)	EP300(+)	ESR1(+)	ESRRA(+)	ETS1(+)	ETS2(+)	ETV2(+)	ETV3(+)	ETV4(+)	ETV5(+)	ETV6(+)	ETV7(+)	FLI1(+)	FOSB(+)	FOSL2(+)	FOXJ2(+)	FOXK2(+)	FOXN3(+)	FOXO3(+)	FOXP1(+)	GABPA(+)	GABPB1(+)	GATA1(+)	HDAC2(+)	HINFP(+)	HIVEP1(+)	HIVEP3(+)	HLX(+)	HOXA1(+)	HOXA10(+)	HOXA3(+)	HOXA4(+)	HOXA5(+)	HOXA7(+)	HOXA9(+)	HOXB4(+)	HOXB7(+)	IKZF1(+)	IRF1(+)	IRF2(+)	IRF3(+)	IRF4(+)	IRF5(+)	IRF7(+)	IRF8(+)	IRF9(+)	JUN(+)	JUNB(+)	JUND(+)	KDM4B(+)	KDM5A(+)	KLF13(+)	KLF16(+)	KLF2(+)	KLF3(+)	KLF5(+)	KLF6(+)	KLF9(+)	LHX2(+)	LYL1(+)	MAFB(+)	MAFK(+)	MAX(+)	MAZ(+)	MCTP2(+)	MXD4(+)	MXI1(+)	MYBL1(+)	MYC(+)	NFATC1(+)	NFATC3(+)	NFE2L3(+)	NFIC(+)	NFIL3(+)	NFIX(+)	NFKB1(+)	NFKB2(+)	NFYA(+)	NR1H2(+)	NR1H3(+)	NR2C2(+)	NR2F2(+)	NR2F6(+)	NR3C1(+)	PBX4(+)	POLE3(+)	POLR2A(+)	POLR3G(+)	POU2AF1(+)	POU2F1(+)	PRDM1(+)	PSMD12(+)	RAD21(+)	RARA(+)	REL(+)	RELA(+)	RELB(+)	REST(+)	RFX1(+)	RFX5(+)	RREB1(+)	RUNX2(+)	RUNX3(+)	RXRA(+)	RXRB(+)	SETDB1(+)	SIN3A(+)	SIRT6(+)	SIX5(+)	SOX4(+)	SOX5(+)	SP1(+)	SP2(+)	SP3(+)	SP4(+)	SP5(+)	SPI1(+)	SPIB(+)	SREBF2(+)	SRF(+)	STAT1(+)	STAT2(+)	STAT3(+)	STAT4(+)	STAT5A(+)	STAT6(+)	TAF1(+)	TBX10(+)	TBX15(+)	TBX18(+)	TBX19(+)	TBX21(+)	TCF3(+)	TCF4(+)	TCF7L2(+)	TEAD4(+)	TEF(+)	TFDP1(+)	TFE3(+)	TFEB(+)	THAP1(+)	THRB(+)	TRPS1(+)	TSNAX(+)	UBTF(+)	USF1(+)	USF2(+)	VDR(+)	XBP1(+)	YY1(+)	YY2(+)	ZBTB41(+)	ZBTB7A(+)	ZEB1(+)	ZHX3(+)	ZKSCAN7(+)	ZNF224(+)	ZNF250(+)	ZNF26(+)	ZNF281(+)	ZNF282(+)	ZNF354B(+)	ZNF362(+)	ZNF420(+)	ZNF460(+)	ZNF492(+)	ZNF579(+)	ZNF66(+)	ZNF678(+)	ZNF681(+)	ZNF780B(+)	ZNF786(+)	ZNF84(+)	ZNF91(+)
giz3qso4_783dbpu6_CCTACGTGTACCATAC-1	0.11958266452648475	0.0	0.0	0.04687877921678137	0.08003864794526952	0.0772328594359092	0.05584506646535275	0.07531451909353615	0.08273413905840091	0.07408558042845828	0.05940780936652117	0.08817284544839682	0.06492463429030378	0.03589668758208084	0.019955214711769018	0.06255350454788657	0.0	0.06258923722264038	0.06946458056461681	0.062060253034263296	0.05506897434107986	0.05897603023299946	0.0	0.06315462814339219	0.06451756732655609	0.062419703129855855	0.056306350164547346	0.03990330031711232	0.019046515861064685	0.046010577565759755	0.06185859030279551	0.015093259671258104	0.07281730412053178	0.0743939929809288	0.09138691227256991	0.10596332506444867	0.0597239165329053	0.034180876388985815	0.09249351009650635	0.06356242115442198	0.672795369424583	0.05080632782938699	0.03397538790797218	0.06271876620963164	0.07824442107688642	0.14847512038523275	0.054307116104868915	0.04969628300758506	0.11411449973247725	0.09384968608407664	0.10048339275711118	0.07672552166934189	0.09903973416687786	0.08478468969182108	0.06558645322690267	0.07701507569319863	0.0	0.09159978598180846	0.06870766942019339	0.09537772333455362	0.062395744814779844	0.03538434100231853	0.0	0.046521588606131266	0.0	0.07195454833999873	0.08312954923316133	0.3254574638844302	0.015419037890948003	0.0	0.0406005098668681	0.11976787257686135	0.06972196084943082	0.0	0.0	0.0	0.05904707028302534	0.2662233432698922	0.08613056931365799	0.1356670526507777	0.11775378179872562	0.048988764044943824	0.06234843807877516	0.11102653799283013	0.3213691219309197	0.12883770822359203	0.0773187242654756	0.07610672994161026	0.08341891259709955	0.0	0.06494130173143726	0.07022770127412978	0.02778273190258209	0.14845253403762584	0.17856058305496508	0.05099828222240996	0.09941542417625443	0.36026395576957376	0.061530230069555915	0.2515783841626538	0.09991974317817015	0.12634716808071544	0.05996410736579276	0.04338073976462672	0.0862760834670947	0.09258157572764314	0.08225620230351159	0.17533028768983824	0.0760054465310666	0.046674528559417346	0.1455076758447545	0.0315008025682183	0.052241840556447296	0.0	0.029121761063976154	0.06745663595472894	0.07451624496153308	0.04500326972237085	0.1173354735152488	0.08695517965180886	0.0	0.020331728196896735	0.057702597028439724	0.0784733369003032	0.0	0.07738129535882345	0.05554205891284543	0.05125094619217749	0.16756955591225253	0.09476249925688128	0.0	0.06937756375958623	0.07533105594140507	0.24189151315957094	0.09157608667529776	0.08843537414965986	0.09689867680203594	0.06807474976836446	0.04797574460495809	0.09352042939522875	0.045923091654672565	0.08161076320595231	0.05836949844440481	0.07018588515507689	0.03745318352059925	0.04535695660713439	0.03502566236648633	0.06119947468262075	0.15052612805421794	0.06952247191011236	0.24571963616907438	0.03435633042633509	0.02177833263975586	0.051687814800464936	0.060464579323267376	0.0	0.1308493100086096	0.09217209956556999	0.05398162004041224	0.05466662911961552	0.0827133493846977	0.07740564678766926	0.06566355850170928	0.19842260666230704	0.0	0.043368408536947865	0.05054937409617898	0.178705189941145	0.0	0.0	0.1654895666131621	0.0	0.06531121812020689	0.06968037470350755	0.0	0.0	0.0702797973121833	0.06015500648099022	0.08210890233362143	0.11500733972644085	0.0	0.05676832530765115	0.1936418762261459	0.0738362760834671	0.13723916532905298	0.0	0.10300616293125657	0.0	0.08244060355404789	0.06508183374494553	0.004137685036561441	0.0	0.0617345069439598	0.029772750278368256	0.0	0.07415100871809398	0.0	0.0	0.0	0.026220234337896248	0.0726472861304322	0.0	0.05809702158016765	0.0	0.0	0.09081180991293351	0.0	0.06542348089251669	0.0	0.06644292037550464	0.1148819078193075	0.0	0.04990842490842491	0.0701920686880432
giz3qso4_783dbpu6_CCTACGTGTCAGGAGT-1	0.11202514713750669	0.18601747815230962	0.0	0.0396593299471551	0.04765021531684562	0.0460521287166552	0.06035080904251291	0.07057367602407574	0.08011152581857506	0.056937276944525946	0.062111843503394736	0.08804478779595853	0.06568383109911431	0.022265187995525074	0.024295028040346393	0.037892366684501515	0.06667685800912125	0.07419901878100317	0.06420473831673541	0.06402996491035255	0.11115569823434993	0.058551419583385736	0.12630895054651073	0.058131621187800964	0.0	0.05747453728177673	0.05134813842192184	0.05650928499654178	0.027634823186775	0.05200525377990463	0.06962015664600138	0.05706322246693295	0.07172335763189552	0.1193106075033327	0.09561625126727573	0.1344423366895277	0.09248154093097913	0.02009134544552229	0.08926699870312022	0.07108741857736807	0.8350114305170485	0.06359335549328894	0.0675227394328518	0.05153999158630774	0.07891396019574072	0.15465043695380773	0.0	0.044056274195071285	0.07753879079721776	0.1038936410860746	0.09473016578473448	0.06747517983473039	0.09709385824110839	0.09456109891789782	0.07330484577675589	0.0	0.0	0.23124665596575708	0.08318558993890787	0.09774436090225563	0.04383526194497774	0.05396825396825397	0.0	0.044980082897839155	0.0	0.10006257311532497	0.10600723209123782	0.31372926698769393	0.01342477746972129	0.0	0.0	0.05403959336543606	0.022453460268260735	0.0	0.0	0.15195291599785982	0.04567093331138275	0.35534663303523656	0.08271256598820785	0.1276165269064858	0.13607665742497202	0.10352059925093633	0.07078240111947977	0.10759409635814131	0.25977944236371203	0.11240927405257327	0.08496056947449229	0.08473957242887385	0.0814804232181725	0.345333639073607	0.07065609615987094	0.06367768557771673	0.03533281810435369	0.12779154708450405	0.10242505748123726	0.09557601869843148	0.10322182750045446	0.23791688960228285	0.0	0.18592830390583198	0.09011057606563225	0.24352212795230452	0.050951935081148564	0.052140065093305855	0.0	0.10945982856095215	0.12618625214722198	0.31398938140511173	0.07575034744826376	0.0431039189351503	0.06148084125612215	0.025949705724986623	0.0	0.0	0.026064358327600703	0.06524282392749561	0.07247048283645834	0.04072290589144522	0.09208132691278759	0.09211013705395728	0.05090065988942393	0.0	0.005885500267522739	0.07481719279472089	0.0	0.08522039757994815	0.053278382716584964	0.033227063931770606	0.24551899411449973	0.08334819570774626	0.13596843231674693	0.10046965103144878	0.08519178409986093	0.21837499044561645	0.09876970586987321	0.0	0.08796092227424823	0.09936186039227969	0.0	0.09689206519062057	0.0594887650321126	0.06120618844151049	0.05395041911895845	0.09662748752998844	0.0	0.05157432052610548	0.0421259140360264	0.049029622063329927	0.0	0.07505127519172464	0.1838884430176565	0.05503078360739004	0.0	0.06600835316691574	0.06498249446638649	0.0	0.1350731817280611	0.08728707545487278	0.0610410801396674	0.06482122910271934	0.08145532370251471	0.0802434456928839	0.06404616911521449	0.138081366545786	0.0	0.05808215920575471	0.052164449458080096	0.018459069020866775	0.0	0.0	0.10133761369716426	0.0	0.1685036561441056	0.06784348059959427	0.0	0.0	0.08157869889528845	0.053300603773078034	0.003704161007531794	0.14030538749639873	0.04560857369846134	0.0014446227929373998	0.10005350454788657	0.0	0.08587479935794542	0.0	0.11619528169153637	0.0	0.07769580697795982	0.06470876295671572	0.08699839486356341	0.0	0.06339780049782492	0.04201914595173022	0.0	0.03279514052812136	0.34135901551631886	0.0	0.1087671023465566	0.031745029788206154	0.04295226205338565	0.0	0.04271446406277867	0.0	0.0	0.06752922483259562	0.0	0.06842775434361534	0.0	0.060216936621431	0.11503477795612627	0.20572498662386302	0.062168168909741944	0.0866724524602964
giz3qso4_783dbpu6_CCTACGTGTTCATCTT-1	0.15556447298020332	0.11860174781523096	0.11075441412520064	0.069973687489464	0.08084381347171792	0.08951501949094244	0.07405127152702957	0.1223304958916618	0.1276391057536411	0.09835248182475438	0.07757222782598784	0.10031182774332242	0.08090897011433887	0.043131961671287515	0.003606602857539187	0.06767656500802569	0.08728884812351907	0.08776761090606072	0.06887056501953204	0.07649791314536722	0.06275152953218414	0.07798975254935422	0.1343346327294963	0.07653718566078116	0.0039236668450151595	0.0708290481637047	0.06676477379260079	0.04719655743908964	0.017115939390930705	0.05923586838214582	0.07299882770205267	0.07897520126420048	0.06242651644498062	0.10464219967171785	0.12703848989374436	0.19166788267911863	0.11292455858747993	0.03943052550771163	0.12083770947691047	0.11646761993118039	0.7317962935940464	0.09129330000018643	0.013643659711075442	0.054872793958478834	0.1049466565515733	0.27820135544854646	0.006052701979668272	0.05848361816636767	0.08239700374531835	0.08747654943075224	0.12066829759639582	0.06024612092027822	0.13605643321787614	0.12711515852997166	0.06113256113256113	0.035596260976300635	0.0	0.07913322632423755	0.09639580688400326	0.13631046248580253	0.07677552918795483	0.0441055823078295	0.011136872560093533	0.06095276410515354	0.0	0.08666376472508638	0.11642445983747544	0.31788121990369184	0.06624835838318985	0.0	0.0	0.03156768325307651	0.011235955056179775	0.0	0.0	0.0	0.0	0.32997019032332037	0.10633977474027083	0.16360999971520795	0.14136874361593463	0.1518673087212413	0.11091904350331316	0.1350043316335451	0.4255395041911896	0.15080513208579166	0.11814502058761951	0.0838020796985135	0.08795307286983269	0.16746923488496523	0.0942357134169595	0.07347725154789327	0.02615777896676773	0.15324385124330314	0.22226078405853686	0.12038523274478331	0.10756180437648066	0.3555674454550859	0.06960455275062016	0.18341359015516318	0.07758159443552702	0.1570740655812887	0.061120585874799356	0.047957831874224595	0.0	0.1158803743073406	0.08476246796767199	0.3532946454294769	0.10011396634348595	0.06516089581900175	0.18691196444005434	0.0	0.08173354735152488	0.0	0.10356951769471834	0.07722653367432256	0.09100530727054344	0.057130967243326794	0.09336543606206528	0.11402642301518706	0.09031567683253076	0.0	0.0	0.0	0.0	0.08987392133459549	0.07691061848365219	0.04269145135401025	0.35058855002675227	0.03620474406991261	0.09647538790797218	0.2172879139171274	0.09866724199229675	0.22173813345562945	0.12808336774389847	0.03676526790491477	0.11216272035972799	0.11762735604884139	0.0	0.10824691924210383	0.07855296851523892	0.06051037812392457	0.048560331331866914	0.08466663214760352	0.0	0.04989468408612201	0.07235400194201692	0.03927233814874264	0.10683074728018548	0.0671482075976458	0.15783841626538256	0.0506394656449024	0.001327705447555635	0.0841589638567554	0.09086226686114793	0.0	0.15456839212043683	0.10634049924117764	0.07672044900340232	0.07714229393708992	0.10845204654895667	0.14422871136354282	0.09856477113531749	0.1988585696450865	0.0	0.14354081208013791	0.08430444915991234	0.21722846441947566	0.0	0.0	0.0631888710540396	0.03210272873194221	0.07968610665239878	0.10779878856547727	0.0754414125200642	0.03745318352059925	0.1002423441286627	0.06508167838617747	0.028933613203276125	0.09057359619157372	0.028892455858747994	0.06618512573568754	0.05479757446049581	0.07249866238630284	0.14125200642054575	0.03481362582486178	0.14954397281176307	0.0	0.09000137908090655	0.0732004687441747	0.04576422329231318	0.0	0.06502619978132924	0.05546939395254002	0.0	0.14040222830705315	0.41920813269127877	0.0	0.18489643048230528	0.03220192255667574	0.006569169490517805	0.5205992509363296	0.1833422507579811	0.18686463349384697	0.023601450567742703	0.03147040225691911	0.0	0.12363974710460209	0.0	0.07189065616031909	0.08346709470304976	0.0	0.08728958307609994	0.12759781431815406
giz3qso4_783dbpu6_CCTACGTGTTTGAACC-1	0.14370748299319727	0.09184947387194578	0.08587479935794542	0.04966394746293161	0.07779976832011304	0.07854180998241994	0.05861191123619937	0.09172040014599285	0.1014121639068519	0.08959231068691018	0.07315914090517678	0.1021083146950572	0.0749467813091305	0.03865095578578725	0.056298674276202366	0.07941189584448012	0.07523758567097251	0.0913899997884001	0.07081657720476132	0.06431181658723709	0.0981517668132226	0.0714337551042302	0.05484216158373462	0.0786474050294275	0.07405921169966113	0.06894036966196018	0.05513425746907725	0.06824276709861801	0.018853458214051287	0.048244100748563626	0.0769589429655796	0.19984570781539687	0.13599015788953525	0.2092254536550861	0.1045918537656806	0.11243251130891581	0.09978812199036918	0.022293561619404316	0.0949524073743799	0.0891071612646708	0.7901162507904081	0.06793151169301191	0.03373461744248261	0.07893758755753781	0.08806880313841275	0.13012751917246299	0.030965757089352595	0.06095112202184245	0.024761904761904763	0.08623714028350637	0.10721544211356852	0.01995125141192557	0.08493236837411881	0.09898705335531752	0.10951802524836232	0.05595946243666006	0.0	0.1797752808988764	0.08189924366567673	0.10325673734899045	0.07358798700503921	0.05778491171749599	0.014049897945029031	0.0507328480977149	0.0	0.1198411186984792	0.16076859821675446	0.18848582129481006	0.07835984240478623	0.0	0.0	0.07363048936082645	0.0	0.0	0.0	0.0	0.06613985265670659	0.47863639837957656	0.08308248485580362	0.13366744893587756	0.11549686268787393	0.19439272338148741	0.08541795283368317	0.10748564119350636	0.2810623625230367	0.12361933145730747	0.08761718659129504	0.11178728452788052	0.10448849932348962	0.12573568753344033	0.07217381974287365	0.0647940365850075	0.04694528664566118	0.12769417483037654	0.25943921449539425	0.12367998648306158	0.09623753369792966	0.18138041733547353	0.0	0.32573568753344034	0.07423756019261638	0.2513185049300619	0.0694723113964687	0.04696601176165476	0.0	0.13714001354450792	0.18577342231984456	0.224554471745483	0.13691697850044807	0.09513982157871174	0.21343375725398198	0.0	0.151482075976458	0.017962241076205764	0.28105174654131315	0.1049114557000342	0.10759830454261662	0.044735746982937995	0.10845371856607812	0.10268757459768696	0.07818797931157481	0.002721753088142927	0.09466189241470141	0.0	0.0	0.09895871918343828	0.0637727936604341	0.08571699792639056	0.14523140716960942	0.0	0.05099652220438737	0.4346947268295583	0.09517353663957964	0.2730005860021911	0.11437399161520606	0.0	0.13833143433772183	0.09394398117335909	0.011949349028000713	0.11716009749717615	0.057982345473534994	0.06869933709623534	0.057928581336821036	0.11287733650908714	0.018726591760299626	0.02531645569620253	0.05234032855755702	0.02867843766720171	0.15364722668093456	0.04143258426966292	0.14034911717495988	0.052520754586720515	0.008818342151675485	0.06560360971199794	0.05162855855195824	0.0	0.13737632165739164	0.09833984473585915	0.07237124184901089	0.06565289628565797	0.093080189941145	0.07210972548051199	0.08426149428808319	0.1544101619007986	0.0	0.12829201593246536	0.06586442974587825	0.0	0.0	0.0	0.06548956661316212	0.0	0.09227751025503834	0.09737255474201938	0.02974852862493312	0.0	0.09681175841122966	0.07360994512985487	0.07819895460344899	0.1144036986733616	0.05214261394036675	0.0	0.1528892455858748	0.031121812020688425	0.13420724094881398	0.009167112537899055	0.13840462318926738	0.04209024433743535	0.08776025413001558	0.08083015681568338	0.10401284109149278	0.0	0.07233873031381581	0.035708862956053966	0.0	0.08973027413212475	0.3875066880684858	0.0	0.06802721088435375	0.047871540991096605	0.07677902621722846	0.30247904405207776	0.013866595327269485	0.3010968432316747	0.0	0.15213126449081504	0.0	0.08355419512984186	0.0	0.0	0.0	0.16185125735687533	0.04555603572457505	0.088945342506344
giz3qso4_783dbpu6_CCTACGTTCACATTGG-1	0.16632270885882444	0.09303846382498068	0.0	0.016315222410343236	0.07874518848665243	0.09367117633570282	0.06784083496412263	0.08300269092555018	0.09121715966129436	0.06955207680108007	0.06576853252179614	0.0751286280241661	0.08143198988421016	0.03358018386108274	0.058478489190099674	0.05207553058676654	0.04468903666335448	0.0634215301897648	0.08257894797401866	0.07013468314878549	0.06426361458115244	0.06975492032239758	0.16131621187800962	0.06347137506688068	0.058141608703406455	0.06825834686966356	0.06961757693944713	0.04744450534392984	0.025345711086473276	0.059660071106044016	0.08173054927983009	0.06354598280388717	0.046361520347063895	0.1053404793644748	0.09845409052282814	0.1397198307310667	0.11487640449438202	0.055450872744473134	0.09653414933273444	0.07013709926811669	0.8562673281774406	0.05833859989597374	0.061851257356875335	0.04529098713848692	0.08817022257110832	0.19281701444622792	0.10838014981273408	0.026626380889434427	0.030733012306046015	0.10245782283899195	0.09167795949923976	0.04469413233458177	0.08821304196821642	0.09732004091096043	0.05915506196405073	0.06760456991785478	0.0	0.17640449438202246	0.07260026509918849	0.08966646485126674	0.03907930213283815	0.044961655074014624	0.0	0.04922965766668172	0.0	0.10292824042585992	0.10420100473640931	0.15858747993579456	0.12607617101999125	0.0	0.04000251786107702	0.0	0.045626464456375346	0.0	0.0	0.11599785981808454	0.03616358672538448	0.4394252082855614	0.08404915131679658	0.12925377819062525	0.1000826888467338	0.10187265917602996	0.07703831748775569	0.10800688328778217	0.3918316390226503	0.11936693708994306	0.07189615465140624	0.07743503850001163	0.076699749845229	0.11411755713521364	0.06782144778255264	0.06898100748569067	0.03347006717793235	0.11695612325922	0.15224212977021967	0.09016924333305174	0.08962048569176523	0.14773200166458594	0.03881511746680286	0.21701444622792937	0.07758159443552702	0.22884659481770236	0.0424998885321919	0.053779664066205456	0.18499197431781703	0.1511746680286006	0.04384556897862634	0.3573692225377619	0.0850043151500695	0.06768871272425503	0.10767584475449644	0.0	0.06394863563402889	0.0	0.1082320568676909	0.064720868246278	0.08109122927979658	0.06536472266809346	0.142215088282504	0.1294604272132362	0.08161227037631533	0.0	0.08383751080380294	0.11334046727305154	0.0	0.0926534140017286	0.05922664237270979	0.05911266282518807	0.27397672552166935	0.0755603115153677	0.05500936329588015	0.08869865049640331	0.08524916952076368	0.2370251471375067	0.09390824332253929	0.0	0.0905335761829911	0.07889528333485582	0.033937170373767485	0.0985056944125965	0.056428541813508024	0.05857366420746703	0.0564373897707231	0.07519977907799583	0.0	0.033565637889347175	0.039511126964310486	0.057337419135171944	0.0	0.07214196540039236	0.09975254146602461	0.06382574776920555	0.0	0.06191537056511873	0.06836815569157403	0.0	0.1549404795854348	0.09139939630717668	0.06677077709618862	0.05204772230200971	0.08157838416265382	0.08411840968020744	0.0695640808858066	0.16913382081921408	0.0	0.08722232130471831	0.05760021335559653	0.3152755484216158	0.0	0.10816836097734975	0.1139111824505083	0.0	0.18573212056358124	0.0829921345453401	0.0	0.0	0.08847134359361722	0.0762339066603088	0.056364983331275466	0.10696107887119123	0.025114710507968936	0.021990369181380417	0.0046816479400749065	0.0	0.0	0.05493133583021224	0.12829449299486753	0.0	0.08942936854681363	0.0731740187558127	0.0	0.0	0.05985239723637379	0.04243850592165199	0.0	0.06310389324269033	0.0	0.0	0.11778644041886417	0.023358642788007766	0.007936507936507936	0.388621366149456	0.025503834492598538	0.0	0.0	0.13992249947306126	0.0	0.074786085499438	0.0	0.0	0.0	0.0	0.07717516565831173	0.07569138127396997
giz3qso4_783dbpu6_CCTACGTTCGTGGCGT-1	0.12444584575403195	0.09404910528506034	0.3552701979668272	0.0315970008135623	0.05629925145579122	0.06724375143315753	0.07158004549108135	0.08725427480406739	0.08406163464893003	0.07891824926982592	0.06756647973211496	0.06200639846684079	0.06929923236548062	0.029208619096259547	0.021837782137407606	0.05605716069199215	0.03248490407398914	0.0792633098860484	0.06363157803897203	0.06291053513706589	0.08425221578616791	0.06966815009941388	0.24497439425208287	0.059807383627608346	0.001694310683074728	0.06320985637072564	0.049771747929596544	0.044467499249631344	0.027723078111123983	0.046799811317295305	0.0643738556467415	0.09372005922829021	0.10519266749138645	0.10293277470957912	0.09071071397575033	0.05391799212023931	0.10780524344569288	0.02846597033211591	0.09804763446045177	0.0731451347676479	0.7722165474974464	0.06340754992048889	0.1342964151952916	0.06507950122325283	0.08378538818135307	0.17181647940074907	0.0	0.03437509835394832	0.1099625468164794	0.12979932408178746	0.08257094312843538	0.10344212591403602	0.07728121802633926	0.054745707806932296	0.09050221971570287	0.09221666194567715	0.10125735687533441	0.26163723916532905	0.0577084766490866	0.07436780152628764	0.05492084474239134	0.0	0.0	0.043713626144155755	0.08721241305510968	0.09691578021419957	0.14231132465051477	0.1415088282504013	0.13522058465878692	0.0	0.05117552639033141	0.0	0.029999446504677035	0.0	0.0	0.0	0.0395110507470058	0.2710387525796836	0.08039080356426671	0.1283921307716592	0.13122233571671774	0.0469983948635634	0.07836193768778038	0.097298086062131	0.23868973307175553	0.10721316926653189	0.06016935352548445	0.05919231395538186	0.07287935704901409	0.21547045784605978	0.06626109252095266	0.057288852695491624	0.0	0.09992300565060225	0.050800399115005855	0.07197769705161781	0.08438999295682911	0.08406158967956721	0.06284352351768083	0.37191011235955057	0.06438380595683967	0.1314683176641443	0.04777510255038345	0.042683311487589984	0.10874799357945425	0.09422038635521782	0.07648334318943426	0.2882248837305017	0.10272044950446176	0.06490975202279949	0.11110013581923694	0.0377207062600321	0.0	0.164258962011771	0.0327142092792173	0.08405613559721384	0.0951092744388061	0.0	0.0	0.0647302136066181	0.03609773497413947	0.0	0.09791332263242375	0.3683788121990369	0.0	0.07594078830033886	0.07110002458317065	0.07091571677601813	0.3893459069020867	0.19439985732120563	0.04310460139111825	0.24297009690268118	0.07899103187263526	0.17689622665545618	0.09791384008453098	0.0	0.10300734370711666	0.07179831830421032	0.1388570409437183	0.1161558256261306	0.04570788886059005	0.04781749171684288	0.057170600241761294	0.08038626831667789	0.0	0.02871636494165295	0.05440124447615084	0.08980008755289653	0.0	0.027655163188871054	0.07774879614767255	0.05629566070719698	0.0	0.06278424291064741	0.05422830235175799	0.0	0.11536395314413908	0.08760570513273502	0.07568055248578748	0.06501835112124882	0.08258828250401284	0.08131044984977569	0.09290288720342756	0.1544101619007986	0.0	0.08008838158650892	0.06995843872735374	0.030497592295345103	0.0	0.0	0.27314071696094167	0.0	0.21348314606741572	0.06787924567171097	0.0	0.0	0.03115853082806156	0.05672444710101614	0.05846400790221015	0.08999053381075853	0.01864552426350179	0.006153023006955591	0.03384162653825575	0.07691278758694489	0.0	0.0	0.08775117412757862	0.0	0.07352088833662465	0.06436063072894152	0.04983056893169253	0.0	0.056700281480447576	0.03732665249519182	0.0	0.11427941963302175	0.0	0.0	0.09967132920583964	0.0451602431150468	0.07029903097318828	0.0	0.12876761191367933	0.0	0.0	0.1434732558328064	0.0	0.058156816714433644	0.0	0.0	0.0	0.0	0.05054121908054492	0.07179229000869274
giz3qso4_783dbpu6_CCTATCGAGATTAGAC-1	0.1277898799969426	0.0	0.0	0.07368235889091669	0.09743541793285439	0.10136723228617289	0.06293136514777271	0.08251735627357176	0.08233224786285352	0.06991260923845194	0.06207738144942981	0.08152488697440245	0.06641109077912005	0.03368354491949998	0.051879594950756	0.0673087212413055	0.033554995031720554	0.0690138134434459	0.0762295977953825	0.06560969333414875	0.11249331193151418	0.06031003789492284	0.0	0.07925093632958802	0.11240413768503656	0.0549687142568795	0.05208440551069025	0.05048023594200629	0.050730033702349235	0.05258530308409548	0.06973956036717942	0.16612539972874438	0.12065786738369577	0.17654233660708618	0.09436065880216574	0.10204776496911329	0.07573675762439808	0.04567272276114484	0.0878363575512972	0.07124449614914516	0.6574249720317136	0.05544649576282509	0.05040128410914928	0.06580242526721641	0.0796368329994181	0.07820581416087034	0.0	0.04634752777515501	0.1070733012306046	0.07760191261826875	0.08019531474761263	0.048950716366446705	0.07868266171045592	0.06877336274263585	0.08406721328069643	0.03871211405910679	0.0	0.21059390048154092	0.07517482191561195	0.0807625336750115	0.06481044352822278	0.06076333154984841	0.0	0.05209372464178637	0.0	0.09651222896319069	0.1667115530323433	0.24004280363830927	0.01181964103312418	0.0	0.039152739747584424	0.05420422274354859	0.0	0.0	0.0	0.15098983413590156	0.03989518596260169	0.4236795841932279	0.07872749084825423	0.12783163579096748	0.09940172187363198	0.059753879079721774	0.06660410750298391	0.10419451992485701	0.33502764401640805	0.11375854169288804	0.05463977481564194	0.07946123246562914	0.09747856316478	0.13223266834823816	0.059430172086890526	0.06265560033179221	0.023066405088876998	0.1122210209631421	0.17568290601998468	0.07822928106783814	0.0930279967882552	0.23363652577135724	0.0	0.4875334403424291	0.09733369003031925	0.3321868073071925	0.06256966738006065	0.04107992738334724	0.08319957196361691	0.1192403102515462	0.09929317676213005	0.22377248219944848	0.10800298830354141	0.08719057446413557	0.06139029509816027	0.02334135901551632	0.0817549491706795	0.0	0.08942903003898188	0.10388063413524706	0.1011462855327655	0.07960287735568634	0.07528089887640449	0.11829649750998066	0.036026395576957373	0.0	0.004444993209038153	0.09024433743534867	0.0	0.10663044820348191	0.054895087704076466	0.050423721500198485	0.18248394863563402	0.014446227929373997	0.047552166934189406	0.14915878960822782	0.08240969475186415	0.23376391755203954	0.10406531073516491	0.0	0.11630169911592744	0.04997237773340815	0.05230706514815664	0.1021597153218341	0.05421925808343156	0.03182390221478685	0.05749757247884589	0.04425343896166658	0.04840587920561483	0.038360729016396776	0.05283177773814478	0.07479935794542536	0.0945247012662743	0.01637462100945247	0.11714151952915998	0.04874091717150796	0.0161306303628401	0.050979802033172816	0.04047252730175011	0.0	0.12897909520278766	0.08792938240945448	0.06921290341281718	0.07175429209728441	0.07589185393258427	0.06732621311272996	0.061656843885165354	0.21344351306898124	0.10807918673087212	0.13078889483383865	0.050449156599363575	0.37319422150882825	0.0	0.0	0.09882289994649546	0.0	0.12266809345461031	0.09155858461873002	0.05403959336543606	0.0	0.07965882982406446	0.06178006720529404	0.002983907478289501	0.12723107105129577	0.039998702920051234	0.0	0.0284019975031211	0.10165864098448368	0.0	0.04148385946138755	0.11427184273626222	0.0	0.08511109183873189	0.06304266559456047	0.1008382379168896	0.0	0.05909417381999209	0.02303406938238399	0.0	0.0	0.0	0.0	0.09401513414354506	0.03366878881334127	0.049937578027465665	0.15034777956126272	0.0	0.0	0.0	0.0951083872432187	0.15583199571963616	0.0740754566205311	0.0	0.0	0.0	0.0	0.05066983578219533	0.06833555917869817
giz3qso4_783dbpu6_CCTATCGCAGCTATAC-1	0.1403347855996331	0.0	0.0	0.0374458541304778	0.082246359872628	0.0521669341894061	0.05716679981725387	0.0764094654647112	0.08037338241829224	0.06361288021309769	0.06149391236653134	0.07666384792638599	0.06555687115497669	0.027487961476725522	0.0	0.050882825040128414	0.03059950571989095	0.06752656838354801	0.0691934620894389	0.06136714608041518	0.0438853606904413	0.06562285469075319	0.10452495604983567	0.05871803103263777	0.0	0.06870768895595647	0.06212740387958973	0.03886094037505383	0.03147391239595572	0.05712152199603633	0.07074086439858	0.02751129194818769	0.05754976434143399	0.0749018327574793	0.08894535001607044	0.12065275548421615	0.11251364365971107	0.0232473383425997	0.09382699535633368	0.0724505573799461	0.8320930006323265	0.06110952648164409	0.026457998929909042	0.03271946054345917	0.08356167961320508	0.21207865168539325	0.03952648475120385	0.04068863500456362	0.08147672552166935	0.10825527764796716	0.09557539214071763	0.05539504191189584	0.0970309669304347	0.06706267311633053	0.04389542029991468	0.08176753847606458	0.0	0.2700374531835206	0.07179303620598691	0.10043660180413581	0.061238228125207635	0.0	0.0	0.040343250148129596	0.0	0.03702696085099437	0.07871273085057867	0.31601926163723915	0.011527798044651977	0.0	0.04827998615176408	0.0	0.04522056788620136	0.0	0.0	0.0	0.05349082877172765	0.45035542306810367	0.0855496879782832	0.14175493705186912	0.1244613064837784	0.021359015516318886	0.061294810058855	0.1114945384608306	0.4171125378990548	0.1301906015351092	0.07560657873310536	0.06899527764207784	0.08157342588779733	0.10846136207291905	0.06890228622228337	0.06456448199945826	0.0	0.13082012533917164	0.14135323124087168	0.12857987665793696	0.08982581951377834	0.2888651090898282	0.07947857386059633	0.30230069555912253	0.09742286427679686	0.13108614232209737	0.07421805332619939	0.04606589704229663	0.16258694489031567	0.11067584101291966	0.1640900002816029	0.25793307815779726	0.08896580512749157	0.016122339786636967	0.1294974688233115	0.02294007490636704	0.05624398073836276	0.0	0.2463502254834518	0.05882064195640116	0.0674018235462463	0.04372510552285833	0.06324237560192617	0.09924064699345599	0.03791688960228286	0.0	0.06136560069144339	0.13679329409666488	0.0	0.10075592322783335	0.05970297745578645	0.04850298220049165	0.25331059390048155	0.10528506034124012	0.0	0.09607038820521967	0.08004971931723856	0.11531503987362736	0.08302260334294759	0.08277917908736529	0.0876088457156164	0.06297006790292622	0.0	0.08879631752825974	0.053332780518816424	0.043723012230687495	0.04393813288944375	0.046048430245603136	0.037169924149435055	0.06292541195115509	0.047186057111150745	0.035702125589766036	0.0	0.043873729266987696	0.16984349919743177	0.04459862959319284	0.0	0.05907986015018173	0.05043636177954794	0.0	0.13560388165989032	0.0869390014503434	0.06422478190555904	0.05738879032787962	0.08182718031032638	0.083038029386344	0.06267077548919903	0.20837048926936566	0.0	0.07901829062877752	0.054436322133821005	0.2267255216693419	0.0	0.0	0.007811663991439273	0.0	0.16985910469056537	0.07996784004715267	0.0	0.0	0.0	0.05973704417595161	0.027143268716302425	0.07659381816685187	0.0	0.09705724986623863	0.15021401819154628	0.0	0.0	0.0784019975031211	0.11629684125002478	0.0	0.07977438046804394	0.061193181646428646	0.001141430354913501	0.0	0.06030384185916673	0.04723764695674808	0.0	0.033770811695464704	0.17910647405029428	0.0	0.0	0.026929620478414823	0.029665299328220675	0.3031924380238987	0.13398430533261993	0.0	0.0	0.08440747766590463	0.0	0.0747542869309266	0.0	0.06663748236781945	0.0	0.0	0.05708009219245174	0.07946829679997866
giz3qso4_783dbpu6_CCTATCGGTATGAGCG-1	0.07908163265306123	0.0	0.0	0.043162778425207236	0.02397834883926299	0.0454788657035848	0.035119994331938305	0.042228039261087806	0.06740885002456676	0.05585567963241033	0.04525715982307712	0.0495266650622662	0.04712343069426192	0.01760178024222968	0.00875889265402374	0.031964508649901906	0.038523274478330656	0.046195282531218546	0.042831685048067794	0.050315251396037354	0.03218414869611743	0.04320210520337363	0.12137888863410533	0.04684430176565008	0.022650258605314784	0.04367829349327028	0.0403537420264778	0.0285450025447285	0.015930013844991257	0.03354451795069248	0.04216476350762707	0.01949805268331529	0.06501313758166259	0.08465507703748039	0.06904947883136911	0.09132253514275986	0.07473515248796148	0.022045424585727467	0.06803389502099448	0.04785417310930145	0.6057201225740552	0.059248985060361956	0.01120920278223649	0.02338679703805358	0.05937943023514663	0.1534465846263599	0.0	0.01855034148490857	0.2301979668271803	0.10500436840928948	0.08129648992970336	0.009167112537899055	0.06387973679517145	0.03496722391471302	0.0447630616169942	0.0	0.0	0.1647940074906367	0.057701019569241785	0.06647001398627655	0.0367817539000619	0.001658640984483681	0.006123298258129719	0.03409512314940632	0.0	0.056492640857523736	0.06654673029757865	0.134446227929374	0.11323507952721436	0.0	0.0	0.0	0.025110237818490432	0.0	0.0	0.0	0.04535539367000041	0.339601008942903	0.0641622659837124	0.1087130005144435	0.0883943771584221	0.0019903691813804173	0.06287031320739186	0.07851496615541559	0.1901640806135188	0.09254836515895719	0.04060762556121618	0.06347035150161677	0.06542121525355833	0.0	0.05328673225138432	0.04437211583865542	0.027247686423716385	0.0848483753389207	0.08962734805431434	0.08963419785418603	0.059771277257328906	0.10492836335532965	0.0	0.28063135366506153	0.09844836811128946	0.14415653902010242	0.05323423845193508	0.033739991261702656	0.0	0.07153146478989175	0.042127791388583816	0.1472609787216529	0.05796712534806945	0.05354276542077505	0.09238177552784295	0.0883493846976993	0.005842696629213483	0.0	0.19674386608576014	0.07485891652472418	0.05805499623418743	0.0	0.0	0.07292052516771617	0.06285000891742465	0.005071300625770582	0.025105980162159938	0.0	0.0	0.06898245325211617	0.04716469278267031	0.030897027168968347	0.12021803103263777	0.044289875750549906	0.0	0.09612983770287141	0.05933431808187024	0.054090550077708986	0.05870183685149021	0.0	0.0599805387603024	0.04594431177056554	0.0	0.06500590248583828	0.04053117577724734	0.05640585083534917	0.03769593563601054	0.045530644298313744	0.0007868315865672111	0.04558722934487406	0.03102471117452391	0.036256627267863224	0.0	0.05222266809345461	0.10085607276618512	0.029900905632278284	0.005092840298832808	0.035584560247965906	0.039808715691041205	0.0	0.09369922839380433	0.066175493234535	0.04418050477857209	0.049937578027465665	0.06197732744783307	0.06359221303041528	0.07113245847271064	0.06319481600380476	0.0	0.08798525652458236	0.03752689721660397	0.08092562867843767	0.0	0.0	0.1101123595505618	0.0	0.02329231317995363	0.0540910950692841	0.008774745853397539	0.0	0.058477323513675135	0.036844037600936665	0.019529159978598182	0.053264463376822925	0.0032102728731942215	0.09914392723381488	0.0609505974674514	0.08997681469591581	0.0	0.0	0.09284153736400927	0.0	0.0642917092594146	0.045247365329254496	0.019261637239165328	0.0	0.058029898573987486	0.030143305424204302	0.0	0.0	0.2122792937399679	0.0	0.21401819154628143	0.038962132005939606	0.04104987812852982	0.0	0.07597645799892991	0.0	0.0	0.029232939345298897	0.0	0.051631197437311885	0.0	0.0	0.0	0.0	0.038183726385973574	0.055750053715195716
giz3qso4_783dbpu6_CCTATCGGTCTGCAAT-1	0.15448482763892074	0.0	0.12493311931514178	0.08010290463730513	0.072464897380355	0.07477260567148207	0.06245617635489884	0.08774091763570074	0.09698407571905336	0.0776813161735235	0.06790995153663205	0.0921095143155944	0.06677442490496732	0.024758013522058465	0.020272278699244993	0.07465667915106117	0.060613009248643275	0.09221322418808611	0.07323938394978627	0.06953316321782436	0.05419080187033289	0.06514888643377989	0.05178475884735917	0.084258962011771	0.0	0.05874166594579701	0.04817263886841127	0.04859942058489606	0.03615693931922358	0.040164247294353354	0.06392252255935386	0.07483170953251957	0.08066918172121064	0.13028810838751803	0.11084358837167826	0.12026363149958656	0.09213911182450508	0.04936376113708796	0.10350405247408993	0.07201368538344108	0.790943139257746	0.08280590029014255	0.03563402889245586	0.05207503706517344	0.09170452503973786	0.15877474585339754	0.0	0.02429735939319548	0.12918138041733548	0.11365314152968825	0.10549192107781571	0.08385946138755128	0.1148216984408587	0.11749525920587604	0.05140774803696152	0.07660592326818368	0.04721776350989834	0.18550026752273943	0.09094468151744117	0.10995829930631823	0.05007920771304777	0.03449259853754236	0.0	0.03642551304840451	0.0	0.08090522440170127	0.12740546033661182	0.28115569823434994	0.07505228853543461	0.0	0.06096371132722752	0.031238424496851463	0.0	0.0	0.0	0.0	0.047879710801059114	0.38767866697240694	0.10185550011179835	0.15021023106329837	0.1211975290626976	0.1032637774210808	0.08784788245462402	0.12216324014076824	0.33477498365138814	0.13555245129040228	0.08542582641263638	0.07361062646846721	0.08876544558643505	0.17786440418864174	0.08018714232156	0.07013430834388731	0.023938331054435925	0.14100004316501988	0.24426995213512068	0.14975641350567429	0.09710670661476652	0.22156827774805302	0.0	0.2976457998929909	0.08195113251293026	0.13139188259573492	0.058147182093811305	0.04908282924572606	0.11302835741037988	0.16205891486790364	0.12460927599898623	0.14816644030127177	0.08339586573837104	0.06185780893416757	0.08829896695065234	0.0036115569823434992	0.15387907972177636	0.11495834288771689	0.09753114729037682	0.0763069753895442	0.07263150883556976	0.11708578562511147	0.05521669341894061	0.07064658188253693	0.04779739611200285	0.0	0.10635057826069062	0.06803995006242197	0.0	0.08133514425649258	0.06965019594233077	0.0422032531751374	0.2726725521669342	0.0	0.12433119315141787	0.07841388740265144	0.08999615775178635	0.1957756885525746	0.10242240029474071	0.0	0.09843589295763715	0.0644012058098109	0.05493133583021224	0.09270512199886197	0.05882341327426115	0.07737310253531175	0.07452489943126647	0.05132121714216676	0.019387530293016084	0.05717536623524392	0.048878386144303745	0.044165572255459896	0.1276083467094703	0.0651083467094703	0.112125468164794	0.03334048371070066	0.023224937082614985	0.05556689452224129	0.06362600987059004	0.0	0.14241878579983866	0.0950138977221869	0.05963643478544435	0.06639632789839768	0.09634697699304441	0.09905235214223979	0.07854957747744436	0.1820739948080772	0.0	0.08875809999405505	0.06665457430754679	0.307784911717496	0.0	0.0	0.17174959871589085	0.14938469769930443	0.13575887283752452	0.10308924386915133	0.0	0.0	0.1228716205583357	0.058433906212572	0.07494752438572663	0.14459947044216706	0.020834346677043307	0.11487426431246656	0.01529338327091136	0.04382914214374888	0.05056179775280899	0.0	0.1339632503022016	0.0	0.08959428956244274	0.06515841275886981	0.0	0.0	0.06551908135017563	0.04101051292062528	0.0	0.12929216630472415	0.21495452113429642	0.0	0.19238706718642512	0.024726315219939763	0.0	0.2960584983056893	0.0	0.0	0.0	0.06058984710670104	0.06861958266452649	0.07330814333688648	0.11744248261102194	0.0	0.1004356798899335	0.0	0.06574885788368934	0.0806823304390322
giz3qso4_783dbpu6_CCTATCGTCTTTCTAG-1	0.11959221891003592	0.18803876107246895	0.314071696094168	0.020910750016491127	0.06671965175292327	0.08090174271955973	0.06408757643943114	0.10683379969938031	0.10614784253635841	0.08367996225915762	0.06790977480815019	0.08791157839888192	0.07446535866381361	0.030947516902573084	0.015754116877712384	0.045875691100410204	0.0	0.07312590496745895	0.07364210635323358	0.07130965601982298	0.048735664270593435	0.06949190512701583	0.0554918596652144	0.06393151417870518	0.0	0.06500842616532584	0.05416987740318412	0.06667514909499014	0.020243473272547753	0.052591970317476984	0.06955072078640329	0.08130202695136063	0.07191760981212066	0.11200134214798088	0.09999628043249986	0.2033902427160854	0.14987265917602996	0.03653042392661347	0.09675185559496836	0.08106724392674294	0.5970134734179678	0.07694090699219305	0.064446227929374	0.04181523368417613	0.09043464634274935	0.21317103620474406	0.0	0.022050168381959525	0.055173889780631355	0.1406356882107131	0.1116194814754557	0.06671422626478807	0.09959730787643266	0.1085705550277896	0.06826529579338568	0.07751864790860165	0.0	0.19876939539860888	0.08759645266711782	0.1049492880140426	0.05650325048870984	0.06424112716247547	0.0	0.04660095596616761	0.0	0.08381170026570903	0.07785091262958693	0.24883895131086142	0.049953791526825234	0.0	0.03203978220501684	0.038811375890027575	0.0	0.0	0.0	0.0	0.014638295537171941	0.3593212565925247	0.08867827900462148	0.13120127102083406	0.12838173062892164	0.07533440342429107	0.07785981808453718	0.09816967120337906	0.3214582961773973	0.12782355619298308	0.07843068834763998	0.08039174634191733	0.08010443191336185	0.2858671558511045	0.07360359309818201	0.06916139258460134	0.019737233220379288	0.12612116119926478	0.14236547944413114	0.09839204753456675	0.08853935528123742	0.1760299625468165	0.05486648183277397	0.278330658105939	0.0898876404494382	0.1826033784300237	0.08511681826288568	0.044412279410562125	0.0	0.13761893537174436	0.09602658331221312	0.30575791249948553	0.081394000533389	0.07811118026664919	0.14929415154134254	0.014178705189941144	0.03640449438202247	0.057861346785905376	0.22716502331269586	0.08110275000286339	0.07757793475372904	0.04060400689614173	0.1398608881754949	0.08900275754208338	0.1615123952202604	0.0	0.0	0.0	0.0	0.09538077403245943	0.06537677324194179	0.05226186161307582	0.33908507223113965	0.006361096248736698	0.0	0.13001605136436598	0.08114022624202191	0.1853040841804887	0.1015696392220418	0.0	0.0899015017312741	0.07270746062195775	0.07997655991235446	0.0960045691185338	0.08119858084616159	0.058041130679206326	0.05215702593979748	0.10448057439721085	0.060523085638749884	0.0575614117073369	0.05571309672433268	0.01665450654214699	0.0914036026395577	0.07064829677189227	0.16211878009630817	0.06854499683164313	0.0	0.07521251914171326	0.07977505888830426	0.0	0.12404092418921599	0.09130286097903227	0.06505814845277649	0.0636122140557386	0.09128310593900482	0.07812281351607195	0.08925252921307471	0.17396904662822266	0.0	0.12923329964528465	0.06760788289295612	0.0	0.0	0.1306402710897093	0.08164794007490636	0.17249866238630285	0.03677545924736936	0.08426250990692498	0.0	0.0	0.029647814181852517	0.06032872836032067	0.025105980162159938	0.13476972465736511	0.015321756894790603	0.0	0.022338148742643126	0.048154093097913325	0.2438915641162832	0.0478330658105939	0.11712170302994274	0.0	0.08786569931960603	0.07103031017523495	0.042518280720527914	0.0	0.07161467420382907	0.05683773661301751	0.0	0.07610235105278067	0.0	0.0	0.23549644576931897	0.04386771752003415	0.025741632483205518	0.12680577849117175	0.1316657749242019	0.0	0.0	0.06553496441136891	0.0	0.10925988140516492	0.0	0.0	0.0	0.0	0.062291640943326336	0.10848573703567953
giz3qso4_783dbpu6_CCTCAACAGGCGACAT-1	0.13203202629366353	0.0	0.0	0.07390224059456013	0.11155957965164903	0.06570549568141863	0.04909469816349915	0.08489431870657661	0.09205453416641776	0.06073245616558411	0.0633120066237835	0.08011919665166037	0.06570591108939912	0.02685563500170242	0.027881814398668332	0.04621009452470127	0.05893143774363678	0.0762928502406697	0.07331201781183659	0.06527141223348545	0.05737781189661991	0.06335939144549275	0.1648322250248414	0.07329052969502407	0.0	0.055928271867180565	0.05734584060095715	0.04224249305093372	0.033305202076197096	0.05030427586344839	0.06871197453845433	0.05457463884430177	0.09260035510661718	0.09884285079485994	0.09813888102057303	0.20059341407656014	0.08449010165864099	0.017268786687448145	0.09472424240422576	0.07992254112241742	0.5362614913176711	0.06069876566685869	0.11107544141252007	0.03138797332124375	0.08496654013036363	0.22815230961298377	0.036182450508293204	0.017580964970257767	0.08494382022471911	0.08795741308897333	0.09787297927740421	0.0039831163426669045	0.09160823406831686	0.0950524672148153	0.06172183419374431	0.04371636294967425	0.05105225610843588	0.06131621187800963	0.07143323210347444	0.08820858325589254	0.05478795762999332	0.054592473693597286	0.0	0.04008051681835411	0.0	0.0526974453845526	0.11277250512602296	0.24980203317281968	0.015029913906318401	0.0	0.0	0.04506729225830349	0.0	0.0	0.0	0.0	0.04690565364722668	0.228770159749293	0.08878522933647602	0.1476870947394062	0.10160027238678924	0.0922418405564473	0.07816767502160761	0.11138739790425184	0.3817400867962666	0.127401942427449	0.061534882638937353	0.0803103263777421	0.08610310410416298	0.22777650385997095	0.07237372290806085	0.06178276920803086	0.0	0.12849925264285364	0.2395123855798013	0.0948438512010363	0.08615704136777348	0.37084596635158434	0.060168296123352304	0.2496522204387373	0.10049937578027465	0.0909577314071696	0.07046158819332976	0.05426681246071855	0.0	0.09112610236205741	0.1444904395821013	0.2990904226859283	0.08950499182523394	0.04901125779364715	0.20124295180474955	0.10941680042803638	0.08113429641519529	0.11847435603454864	0.24275777726821066	0.05382688415365459	0.07188127406698243	0.0	0.0	0.09595834876733753	0.039629035134653115	0.0	0.007202535292422933	0.07784911717495988	0.0	0.07485149058182766	0.06311136176304716	0.054526558720624896	0.20542402354200107	0.018369894774389155	0.10065543071161048	0.06777242732298912	0.08147166383326152	0.23299956686794568	0.0850499806990364	0.0	0.08847517583036009	0.07035848047084002	0.0	0.07727373096554477	0.06149074331834811	0.05070874686320168	0.014857420288131898	0.03997307513074095	0.0	0.025621228437328565	0.05705368289637953	0.0505763899022326	0.14009274121633672	0.07307829498840734	0.17322097378277154	0.0486546195136264	0.0	0.06244407391007546	0.05984072961554429	0.0	0.12982919284179764	0.08975514097943608	0.068285330212436	0.054585902959646306	0.08601290797217763	0.10816870395522081	0.07316236383909426	0.17246299268771179	0.0	0.05888472742405327	0.06556957496185938	0.3631621187800963	0.0	0.0	0.09823434991974318	0.0	0.10886392009987515	0.07839131566824892	0.0	0.0	0.08425392628961698	0.059461462174075594	0.11217434251142117	0.11270252843286552	0.020120952705222368	0.003103263777421081	0.03156768325307651	0.07405921169966113	0.13750668806848582	0.0	0.1495377801557577	0.0	0.08072315021887577	0.055599386964841166	0.03606206527554842	0.0	0.052005548188987366	0.0397126661171605	0.0	0.11553835017152929	0.15275548421615837	0.4146602461209203	0.06726286020025989	0.026556892167294895	0.044735746982937995	0.0	0.0	0.2850454788657036	0.0	0.07853819089774146	0.0	0.06700096639997345	0.0	0.0	0.2464266605518612	0.0	0.0836060007408322	0.08231134029594615
giz3qso4_783dbpu6_CCTCAACAGGTGGGTT-1	0.11472903768248872	0.09167112537899055	0.0	0.034338192718983855	0.06815336585163137	0.07502101964381258	0.0527019796682718	0.0498638839069047	0.07866544601828221	0.07987135895798454	0.05358584298823121	0.07608464463633467	0.057553860390587144	0.029159978598180845	0.0	0.042426877117888354	0.046345129812224516	0.05759144894547675	0.07601529194497661	0.06673975901977068	0.04462977179147184	0.055523251489856	0.12753191164106092	0.051111824505082934	0.0006688068485821295	0.05905484376351631	0.0440225590752337	0.04431416304532227	0.018439763256165434	0.03893497613963853	0.061831984038837356	0.08100339691664489	0.07913901981031445	0.07241251099563802	0.08212280485909039	0.07113672844009923	0.09946709470304976	0.03622025263451741	0.07843122683946654	0.06320212447415828	0.8230945084877669	0.04586290531559294	0.0	0.030297460780349537	0.07153536084326292	0.21774121633672194	0.04514446227929374	0.03925345419066503	0.159079721776351	0.09418154973552499	0.08940418155567945	0.049640330539206946	0.08548806473111618	0.08471917391889876	0.06403915954477753	0.033361659270449755	0.0	0.13568753344034243	0.06229085221372736	0.08533975387907972	0.03208349507093724	0.04028892455858748	0.033688048669322075	0.04685205787248949	0.0	0.039693119677884484	0.1022403682836531	0.18643124665596575	0.09557857872464615	0.0	0.0	0.0	0.0	0.0	0.0	0.11385767790262172	0.0	0.32867079416036077	0.08553734755537691	0.13599001894776006	0.06857337419135172	0.018983413590155162	0.08750216076058773	0.12077107020927245	0.35365019915581714	0.12366283951173604	0.07109823900248913	0.0776699932537744	0.08262166682073735	0.20736834059466483	0.057496520950514475	0.06238793212050539	0.0	0.14382082702170398	0.1510563533035443	0.16701867027118358	0.09161126701271671	0.12936210689019678	0.060703341602218006	0.4108079186730872	0.10014267879436418	0.1342964151952916	0.05226446852149099	0.04154780012196233	0.06554307116104868	0.13589406847833815	0.15879586606966856	0.128452072272297	0.07704820544421198	0.04933337701051528	0.11462320451084496	0.03457731407169609	0.0500374531835206	0.0	0.14469158449896813	0.062228898019022746	0.0743134985899246	0.0	0.06746923488496522	0.08164588220767996	0.0	0.0	0.008437255628266865	0.0	0.0	0.08213359674033831	0.05186152444579411	0.04766466209535645	0.17312065275548422	0.0201533797039415	0.09025548421615838	0.1363176981154509	0.07086437342017661	0.16382582995745115	0.07847316441626745	0.0	0.09752104835646781	0.04179227185530282	0.03928762516242452	0.08933773259615957	0.03838704518666374	0.0502616196555111	0.030552087668192538	0.05911389564887209	0.0	0.007917318541696297	0.0359045241067713	0.05812539520404689	0.0	0.06009229534510433	0.08129347244515783	0.03570503953665555	0.0	0.047825455249903136	0.047992025380248604	0.0	0.1329780848631017	0.08743429708820848	0.05119406932885006	0.06608093266875052	0.07730838683788122	0.07709593777009507	0.07093947451182206	0.17478152309612985	0.135366506153023	0.07337058835186176	0.04305293968563179	0.21201177100053503	0.0	0.0	0.0962011771000535	0.0	0.05753522382735866	0.06602375373029702	0.0	0.0	0.12271425424102225	0.05385423032924326	0.004959460015639791	0.07800688699565105	0.027562948911263516	0.13707865168539327	0.03286070982700196	0.0	0.11940431603352952	0.0	0.13920719140756593	0.0	0.08241785582775421	0.05012297985065077	0.004922418405564473	0.1694756554307116	0.052057889594528575	0.03550641331540208	0.0	0.07169609416800428	0.3373461744248261	0.0	0.19513872964916304	0.023406736763636145	0.0	0.22489744961655073	0.06228821116461566	0.1544943820224719	0.0	0.14374888532191904	0.0	0.03961825127228838	0.0	0.04645167566515881	0.0	0.0	0.0383483557640861	0.05371379139405327
giz3qso4_783dbpu6_CCTCAACCAATCTGCA-1	0.18094091569211954	0.0	0.16746923488496523	0.01776644165438994	0.09385632730238382	0.07039192081326913	0.07906701750014047	0.11737903589775792	0.11598871304968637	0.06806008618259433	0.07402837994326132	0.080218551726828	0.06639354507255446	0.024186487669633737	0.03271704020767691	0.046161048689138576	0.05674029911590104	0.07794131427725029	0.06980905204899406	0.07743446431488918	0.081617698373927	0.07752277098566016	0.05457463884430177	0.06502514713750669	0.0	0.054060018005722105	0.055497754570836964	0.0354842814078221	0.02366335159107081	0.048403280945547036	0.0602615655320393	0.05019473166847089	0.07545163631902342	0.09075822292352477	0.11656266183695133	0.12498175981322049	0.10423542001070091	0.04581229984258807	0.11321496277800897	0.08327860161691726	0.5975971593949122	0.10111303130917115	0.06171749598715891	0.03226610139724472	0.09925581813140248	0.16292134831460675	0.0	0.03529411764705882	0.10444087747458534	0.061469275521330705	0.1047439155937649	0.054907556031151536	0.14617442482611023	0.13183593394554183	0.07006565152632568	0.10486891385767791	0.027777777777777776	0.2846441947565543	0.08584590317354676	0.1318230032008861	0.0489042058771074	0.054467629748528625	0.0	0.04867613875056618	0.06787434074753497	0.07994395625323068	0.10028332274015103	0.2920064205457464	0.15579551534607713	0.0	0.04997954237874925	0.0	0.0	0.0	0.0	0.15773140716960943	0.08407073575612901	0.5621799281510357	0.09305002072897228	0.1346969418787913	0.13462717058222676	0.03458533975387908	0.07252088735234803	0.09733949621590071	0.44432554544914094	0.12873722533598317	0.10708121059855305	0.07271035429315839	0.08205860848957501	0.0	0.09119525075935439	0.07086515893818349	0.0	0.14839029610199794	0.17710005350454788	0.10030694714313874	0.09508501482598511	0.46840259199809764	0.0	0.17158908507223114	0.0841804886748707	0.0	0.07960194845728553	0.04786145359473459	0.0	0.13901454350892553	0.21137112444031428	0.14211631065563649	0.07464132903309165	0.045364213100970725	0.1526361279170268	0.008092562867843767	0.11937934724451578	0.051822976381563864	0.13276771382710387	0.059884188015308516	0.08651487770441335	0.03786933000416146	0.08640984483681113	0.06208585422068568	0.03263777421080792	0.0	0.060707083178993294	0.0	0.0	0.059853754235776706	0.08329414486717858	0.03092908058475293	0.22073970037453183	0.10088579751501099	0.0	0.057666012722192496	0.08678110276018357	0.2545542561593926	0.09751126234511365	0.0	0.09367454264700582	0.09219094598650641	0.02040816326530612	0.10507698709945901	0.08547302166440605	0.05302978922222473	0.05322711689752888	0.06436079324807124	0.0	0.06360945743679353	0.06551532806214454	0.038542730677562136	0.12528981630105226	0.05499821651507045	0.21615837346174424	0.07004904172615041	0.0	0.07066578568661094	0.05628190014408486	0.0	0.1310834263551996	0.08865770886122805	0.07792218772004199	0.0639632789839768	0.09747960139111825	0.11627155615919661	0.08412773291836677	0.11226046806571151	0.0	0.09666488318173712	0.0920617803596897	0.0	0.0	0.0	0.13172819689673623	0.0	0.09819868022115213	0.09402637459478173	0.0	0.0	0.08419097976269159	0.054392409965725745	0.0	0.09110178211301807	0.060719555101577574	0.0	0.13978063135366506	0.04726235063313715	0.057249866238630286	0.0	0.12007312288211165	0.0	0.08189679072233984	0.06498762140544659	0.0	0.0	0.06694901947100286	0.060389643254811796	0.10112359550561797	0.09530104176502062	0.23582129481005887	0.0	0.37934724451578383	0.029184025585995033	0.0795434278580346	0.28803281612270376	0.12092027822364901	0.0	0.0	0.0846668936556577	0.0	0.0992972516358981	0.0	0.0	0.0	0.0	0.07172181750833437	0.11656829413177286
giz3qso4_783dbpu6_CCTCAACCATCGCTAA-1	0.1150252235725751	0.10064799952440402	0.0	0.052932855457097416	0.08425667638059915	0.07237923259191317	0.07175656163650623	0.08998182938459305	0.09535991724198221	0.07592276167847027	0.06722786796084934	0.09370361129939511	0.07112891441756337	0.029232939345298897	0.015734300378495134	0.06441501694310683	0.06104614130296313	0.07101695922872842	0.0773931778824856	0.0724051549903553	0.07098657733733454	0.06859535461525182	0.13391423985324466	0.058527554842161586	0.0	0.06922391172710758	0.05374471561451874	0.05877996580928891	0.034292554042351334	0.04471630088557527	0.06914286622792289	0.10302736197693083	0.09661149223161676	0.12481522793844256	0.10831905114786806	0.12772994795466705	0.11686249331193152	0.018269089104457938	0.1030716674703358	0.08207892166246974	0.5937545600466949	0.0799952026119665	0.0971107544141252	0.013792737268163976	0.08862166719390126	0.2112314963438559	0.052969502407704656	0.045843955559751993	0.12734082397003746	0.08527541296706423	0.11119620693098839	0.013316687473990845	0.10357729529817052	0.09711985382703107	0.058992379217098316	0.07670034305857175	0.11766541822721598	0.2662921348314607	0.08416619593850146	0.10484368693268753	0.06553607710250142	0.0	0.021164021164021163	0.044356775441002	0.0	0.08538056243255253	0.10611855027811593	0.2687426431246656	0.04834865509022812	0.08814874264312467	0.0860479023069902	0.038399802444746264	0.05640117341008469	0.0	0.0	0.14414125200642056	0.06782730378235996	0.4768019567377513	0.0894874581637627	0.1370013336750838	0.13325064448659954	0.1295880149812734	0.09495987158908507	0.1181122754156462	0.3442423161524285	0.1348842918831063	0.10966571288994346	0.09599646404727011	0.08873855324823028	0.08576014675533135	0.07380206326576928	0.07363668869983367	0.018013197788478687	0.13753881087397118	0.0781600219802467	0.12956548675058432	0.1255826071213302	0.3029546400332917	0.07923537137020283	0.14194756554307117	0.08747993579454254	0.1370480776580295	0.06405497592295345	0.04404487372693054	0.11630551096843232	0.12517819259392293	0.03229985075047168	0.15244680413219738	0.09378038619350756	0.0814579443334316	0.13691402230728072	0.012372926698769396	0.06743713215623327	0.0	0.08002751662462738	0.07025948887612633	0.08735294483615239	0.04996730277629154	0.11910112359550562	0.10790426801662757	0.062100945247012665	0.0	0.0	0.21241305510968433	0.0	0.09364942173930937	0.06919150289936807	0.044824236327368934	0.33747993579454255	0.20831103977171392	0.09594034242910647	0.1418465013970632	0.08741620487036689	0.23939463425819765	0.1053165099304234	0.0	0.08990981850037565	0.06558439581185539	0.0431348569390303	0.08797039415016943	0.05740386456834071	0.06381359316950391	0.07485187166835107	0.0691330537289218	0.0	0.05082932049224184	0.056783187682064085	0.04232696142808502	0.2784019975031211	0.07526306402710897	0.17546147672552168	0.04190367701991996	0.0	0.06086891847013893	0.04894001052330112	0.0	0.14042906845051373	0.09664700626911778	0.0660304094245302	0.058988294706804466	0.0967178303905832	0.09478845124912541	0.0818180518626526	0.15397419891801914	0.0	0.10725680201335631	0.07265934167871761	0.20438737292669876	0.0	0.0	0.07972177635098983	0.0	0.08806848582129481	0.09543122662752537	0.0	0.0	0.11531803732729047	0.06298156891452929	0.05416306539902045	0.07694365559534098	0.025925385475947273	0.11375066880684859	0.021178883538434102	0.0	0.1730872124130551	0.0	0.13570834076452054	0.09042268592830391	0.08606080941149262	0.06841402846925604	0.0	0.0	0.07119085421173843	0.05508257053200873	0.0	0.0315991565165392	0.0	0.0	0.09462661469082015	0.05451151550128952	0.040455383152012366	0.1988585696450865	0.12355091849473872	0.0	0.0	0.07224735314622956	0.0	0.059608490494301836	0.0	0.0	0.0	0.18659711075441412	0.062332798287854464	0.08120614136716056
giz3qso4_783dbpu6_CCTCAACGTTAAGTCC-1	0.1280382939692731	0.09202782236490102	0.2597645799892991	0.02902438488093406	0.07979969559548485	0.0855977222349614	0.06582342033319408	0.07386505603587552	0.10572854819739859	0.09902368583049989	0.07326385253068558	0.09107548557033125	0.07356895048680465	0.03835911279731504	0.02455264253017062	0.06986802211521313	0.07001452266299778	0.07998980289972482	0.07508040065125966	0.06911245379656276	0.04099495196222114	0.07007405444121555	0.16414430940915692	0.0698533975387908	0.054084180488674874	0.06589109101219712	0.06333936998163041	0.05907685080061074	0.01743034755892395	0.054097931657524224	0.07232620837052532	0.056105117772219944	0.07628998783367924	0.0986342737437767	0.10579165271828854	0.12323070188238727	0.15124237560192616	0.036848349501011936	0.10292386941367382	0.09244800486940473	0.7259594338246024	0.0826617300798094	0.10280898876404494	0.07926433288814282	0.09365980871147771	0.18925004458712325	0.12406367041198502	0.03477166147357819	0.20642054574638843	0.11614550527934114	0.12240570732813896	0.027751025503834494	0.12727042324913407	0.09517257946517291	0.0792337281101326	0.2081641645422214	0.056491885143570536	0.10797217763509899	0.09654121994097721	0.10930357260191678	0.048776564308619826	0.06012127697520956	0.0	0.05225314356323868	0.0	0.09881111080882553	0.1119753232716056	0.26788657035848046	0.0599737341310375	0.0	0.054134013155824126	0.061653702103140307	0.02169701666020922	0.0	0.0	0.0	0.052599086306951474	0.33822517771153404	0.10212992761166687	0.15028173204461903	0.12907728975144706	0.09046548956661316	0.09199160390171626	0.13868786340696454	0.3822454075263064	0.15201196264315575	0.09290948426268407	0.092776886035313	0.09293767980749568	0.2880073377665673	0.0778361306342107	0.06993355718542221	0.05394051086934982	0.15493230620662793	0.16311656761094964	0.16516009123933428	0.1096350136116453	0.19267582188930504	0.0893039544724938	0.2739967897271268	0.07856251114678081	0.2286172896124742	0.055795211342964154	0.04817044819988738	0.07865168539325842	0.13847201487650926	0.000788488074117879	0.30193027945836937	0.10551908522131502	0.07456240923335626	0.11207968061900646	0.08279828785446763	0.1015944355270198	0.0	0.164258962011771	0.07823935676734357	0.09550671588206748	0.025117412757862195	0.03349384697699304	0.08732559575256205	0.07155341537364009	0.0	0.050500061736016795	0.10486891385767791	0.0	0.1148674047550452	0.069612598151924	0.07319520776777547	0.34286383092562867	0.14321383984305333	0.09513777421080792	0.18649307413352356	0.0958424814338851	0.2356747942622742	0.10831462743965732	0.0	0.11102748137736786	0.0831169226620035	0.039440495299243296	0.09166900218264584	0.07863983936789609	0.079849885831845	0.1051116659730892	0.10497247104713578	0.05743870581940642	0.04583104753777489	0.05635515129897152	0.034768228026654996	0.1369716425896201	0.061753165685749956	0.15609951845906903	0.03996567818863682	0.0334502506787151	0.0636571511595727	0.07817658276887145	0.0	0.15572865317917506	0.10593942544864741	0.0646535429552144	0.07140510452160363	0.10567148207597646	0.09885273902127835	0.09510229171006253	0.17081822325268017	0.0	0.11054634088341954	0.0686481570747755	0.22739432851792402	0.0	0.09238451935081149	0.07822364901016586	0.0	0.1295166755840913	0.09520805257751722	0.0	0.0	0.036005413401315585	0.06593148283712902	0.05891673869201959	0.16555541836440713	0.0546557063410996	0.0	0.0	0.023631175316568574	0.11378633850543964	0.03113964686998395	0.1357665517309712	0.0	0.08865807845216887	0.07640444400109225	0.0	0.15516318887105404	0.07621853699955801	0.05693353867511171	0.0	0.1293865860951122	0.37988228999464957	0.0	0.13467859053733852	0.03569775341016346	0.0	0.0	0.028624933119315143	0.011904761904761904	0.0	0.019245423739805763	0.0	0.06645071291008056	0.14606741573033707	0.0	0.0	0.0	0.043307815779725894	0.0952823312816235
giz3qso4_783dbpu6_CCTCAACGTTGACTGT-1	0.09077619811969732	0.035134653112181204	0.0	0.042745003188284704	0.058678385721038714	0.0815944355270198	0.06559132297934822	0.09942296195421109	0.11370971071118957	0.08599849266757567	0.07269354971968654	0.09947282933079574	0.07399872172627672	0.0449438202247191	0.020906406674196937	0.07089798466202961	0.03658691941195954	0.08766281857121697	0.07717096141344057	0.07193451586951981	0.07053295182264406	0.07207337560508144	0.09294504318581365	0.06266238630283574	0.0	0.0711838762282818	0.06721821788127554	0.06726402536898564	0.02828018732107693	0.05125852364117617	0.07450792201509354	0.061679545086913784	0.08190285346228952	0.1430294456384725	0.11286979892399589	0.04311980154676784	0.15838630283574104	0.029978055381084202	0.11152560621973856	0.09198511690007412	0.6652560922223844	0.08046872718211245	0.06974317817014446	0.06849807424470775	0.09339924253963047	0.12627073301230604	0.03762038523274478	0.05581468542473169	0.1022792937399679	0.11220377782744445	0.12852929952692457	0.03708459663515843	0.13286211784142002	0.15475189540770828	0.06598773733605194	0.052371510401913575	0.0	0.16115569823434991	0.09914560507677996	0.12151340429726	0.053245767720321587	0.020064205457463884	0.0	0.04948486478128134	0.0	0.09514740956371122	0.11905300541150024	0.37660781166399143	0.06692932535629165	0.0	0.0	0.0	0.016346561871552187	0.0	0.0	0.0	0.03063478344377221	0.43705572116487046	0.10856016940462454	0.15976409523688337	0.11904761904761904	0.09707865168539326	0.09622422521298926	0.1440494923640991	0.32414838594613876	0.15360363230100116	0.10682066671319236	0.09946960709051574	0.09580059331221165	0.3346327294962929	0.08222880565202913	0.07372746313670485	0.041337217367179914	0.15483694162784326	0.15887958584587797	0.15383965531807045	0.10754046143440762	0.25147137506688066	0.07018823872756456	0.5295345104333868	0.07887462100945247	0.1342964151952916	0.0728887997146424	0.053343333309968904	0.0	0.174735376982568	0.1283264340626848	0.36831707618224474	0.10690805003254998	0.08110852687784584	0.1026381857842532	0.033039058319957196	0.07445692883895132	0.0	0.0	0.09404037875329495	0.09875578138232037	0.026722549194459308	0.15890850722311398	0.07176811952092851	0.08143392188336009	0.0	0.04992385891262296	0.11503477795612627	0.0	0.08611214004472431	0.07084233511199803	0.051439568215832905	0.30243445692883897	0.0	0.056280096308186194	0.20272278699244992	0.09161380126729816	0.18624678335753778	0.1030309239728317	0.026293663532828863	0.11675219077559416	0.10132586879640867	0.008611684374124181	0.10661205805668085	0.06182045769093325	0.0710203794552584	0.07321701048292809	0.06890867981842973	0.0	0.04007422909428314	0.0550244733765333	0.042190768033464665	0.09728910290708044	0.06325798109505974	0.1353330658105939	0.04491669810367061	0.0	0.06557824117636206	0.05755846093390967	0.0	0.1440554274524502	0.10709048830471345	0.056510706344576535	0.08348211352350915	0.11187265917602997	0.12157056426719348	0.09497976221108566	0.22309414818778114	0.0	0.09141351088916631	0.06349316781709727	0.22338148742643124	0.0	0.0	0.15837346174424827	0.0	0.07883003388621367	0.10748262532796571	0.0	0.0	0.09388474490919964	0.06665659258861271	0.07282792114252788	0.14551865113662865	0.03265398771016748	0.006527554842161584	0.0	0.09853754235776707	0.0	0.03677545924736936	0.14334760121276977	0.0	0.0877936648530094	0.07441087059255028	0.10729445336186909	0.09630818619582665	0.0805374299206737	0.05367446097783177	0.0	0.06269474081767538	0.1750936329588015	0.0	0.043415118856531376	0.047462742198255393	0.0	0.23274478330658105	0.219011949349028	0.06112894596040663	0.0	0.15297436645751253	0.0	0.0915715820340853	0.04298198680221152	0.07305802811420789	0.1665520140640526	0.0	0.08893073218915916	0.10110253072298547
giz3qso4_783dbpu6_CCTCACACAACACGAG-1	0.16895971871894824	0.0	0.0	0.04352191854115819	0.11224526900320508	0.11028147213941757	0.06557971811165593	0.09147707873017617	0.10738184682157893	0.0861749234348002	0.07069952225873138	0.08738094870113479	0.07240265385711801	0.039058319957196365	0.0	0.06285000891742465	0.02736375449056027	0.07335564200923181	0.0672424158741665	0.07161307496338735	0.03332402819457045	0.07198660538209775	0.1070855308415501	0.0673558052434457	0.058587479935794544	0.06124949138640856	0.057621245292851626	0.045229286562528545	0.03365270584082121	0.038787463601072755	0.06991607021587738	0.09613398534224246	0.07688978403928665	0.16102148343626158	0.10767289551162651	0.12376574736125298	0.09969823434991974	0.019083288746210094	0.10498313395733287	0.08661404568012135	0.6575708935259497	0.08078938161543964	0.021990369181380417	0.0724598613782935	0.09667114816073234	0.17538344925985375	0.023542001070090957	0.037654612406760456	0.13204922418405565	0.14736100669822758	0.09948142254637998	0.034563937934724454	0.10584044380614457	0.0811267257036576	0.04839269446011019	0.0	0.0	0.13825575173889781	0.07899284679615885	0.10288185351017995	0.0540325993068888	0.018298555377207062	0.0	0.038021754867066514	0.0693266070473133	0.09514287527999202	0.11663991439272338	0.1262279293739968	0.12048251374094071	0.0	0.03115853082806156	0.049018397333004074	0.013671334477223667	0.0	0.0	0.0	0.10481403739830707	0.5965757089352595	0.08268053965257008	0.14579898408012473	0.11057930833211732	0.06825040128410916	0.06932049224184056	0.11940979356709694	0.32466856905059155	0.13730209662206574	0.07643938865238328	0.0855421406471724	0.09464254199826881	0.08568371168692196	0.08108527356730244	0.06478967242938868	0.04597427818401601	0.12286069644249968	0.09218688993969892	0.14477204246571485	0.09695657005673543	0.2249568991142025	0.0	0.4311931514178705	0.0883270911360799	0.12260184972865551	0.055187711788835386	0.05139590795348609	0.0	0.1470589335757875	0.032074568443580864	0.40544100094661895	0.07713185806552071	0.05911706576691672	0.19044326460056799	0.01063402889245586	0.0	0.0	0.4024306351754185	0.06819784574655206	0.09358831068356269	0.07582783425480055	0.0	0.07127423138659093	0.0	0.0	0.0	0.0	0.0	0.07283752452291778	0.07020837852298527	0.05464121132323897	0.2339486356340289	0.0032697223708459664	0.05393927233814874	0.37405623922477854	0.0926796618895143	0.08736528319192846	0.10134403010329379	0.0	0.09775391789131092	0.09180162427627486	0.029045325995566765	0.10222128801583055	0.05916497367220863	0.07058832395119782	0.05121078810217387	0.06230690899049	0.0	0.0682826394673927	0.059741791015199254	0.015905442871735006	0.12439807383627609	0.07925361155698234	0.11085473515248796	0.05170215966052967	0.024473376533301627	0.06916961864172248	0.05161523791762964	0.0	0.13924653646321358	0.09351055452921045	0.0630906787347805	0.08310852036458187	0.09397806313536651	0.0915205580935918	0.08638738109533203	0.12028615024869707	0.0	0.13371182846838278	0.06828787103250525	0.20064205457463885	0.0	0.0	0.15880149812734082	0.09555912252541467	0.03991439272338149	0.09425097924767456	0.0	0.0	0.05466905863468983	0.06265807907479667	0.10807918673087212	0.10167921965674774	0.016975533829466413	0.12257891920813269	0.019752095594792223	0.047306937756375955	0.1285000891742465	0.0	0.14686255276142918	0.0	0.08461206359316449	0.06990656352682634	0.0	0.0	0.07844522762695699	0.05138063424580278	0.0	0.056588927705913825	0.5052166934189406	0.0	0.07467706183597034	0.027353448638639904	0.0	0.31335830212234705	0.07517388978063136	0.13108614232209737	0.0	0.1481589571477212	0.13737292669876938	0.08912309225870763	0.0	0.07962449535483243	0.0	0.0	0.05475984689467835	0.09667330909479012
giz3qso4_783dbpu6_CCTCACAGTTACTCAG-1	0.17717648857295729	0.12228761666963914	0.1079454253611557	0.04132310150472379	0.1018923987179687	0.0926393029121761	0.06290937697740838	0.1096136814661031	0.1273282775178099	0.07323986338121895	0.0780537245748465	0.09545520447642451	0.07730224312987016	0.03605476920083662	0.04369538077403246	0.06795523452826824	0.10904736426405769	0.08392253831217839	0.06650457089927912	0.07449658897428148	0.08271105217856561	0.07949008858676324	0.1198501872659176	0.0803167469234885	0.0	0.06733363129279163	0.06680696542048362	0.062172937138681175	0.013629869879145913	0.061550231769700425	0.07687652844063607	0.05268331529110207	0.0995934335947218	0.1007517842406435	0.10883454505397665	0.09985894255557178	0.10783092562867844	0.03898853141647475	0.11109927625741192	0.10258245345349767	0.8448368111289459	0.10151260650418932	0.06704119850187266	0.08278092950877924	0.0990177082479018	0.23920991617620832	0.017990904226859283	0.036874075472885785	0.1412306046013911	0.11266432330292378	0.13439363606722393	0.06930622436240413	0.14229675311875192	0.13261120392512274	0.04710207800095441	0.1631888710540396	0.0	0.2422685928303906	0.0995725228978958	0.12357673209240329	0.04957913252691838	0.01674692348849652	0.0	0.05359212566316219	0.0	0.08911681221717405	0.12161691461895066	0.3450829320492242	0.05097524198647794	0.0	0.06118402417146634	0.06683952751368481	0.039501116215567976	0.0	0.0	0.0	0.05786722640655225	0.4034242910647405	0.10545802214165689	0.17240643823920956	0.1395544530375991	0.06904226859283039	0.09249701609252171	0.13172635644545758	0.3176981154509244	0.15460742527103188	0.10546211645381162	0.099350966571289	0.0958151599954059	0.1298631812275472	0.09334510540861658	0.07257096189772107	0.016982739829181775	0.15010886619546526	0.1545124578832444	0.12745346512348285	0.10892112899747786	0.2876761191367933	0.0735444330949949	0.5131621187800963	0.07874085963973604	0.13292058396392264	0.09564216604244694	0.05738946871619459	0.13717228464419476	0.132421885230874	0.1354228267297457	0.18512573568753343	0.10368452525895042	0.050026752273943285	0.19020455200230482	0.0	0.07460674157303371	0.0	0.0	0.08826450554107497	0.09734534001737617	0.0	0.036811128945960406	0.08394040416512327	0.13629391831639023	0.0	0.0	0.13625824861779917	0.0	0.09435184041925615	0.0889925238239845	0.05809311763850158	0.27835741037988226	0.21693121693121692	0.056848582129481004	0.062005826050769874	0.09744577859417122	0.1531249203801371	0.11731570684475298	0.0	0.08992367978221154	0.10505378729549736	0.05554281637748733	0.10601331668747399	0.07850953308891034	0.05860380761472706	0.05372252937796009	0.09774935708244878	0.036760771724420105	0.04228213828555174	0.07265422190515823	0.07302884381536066	0.25191724629926876	0.05276886035313002	0.10343097913322633	0.05309031912873884	0.0	0.08012248390251102	0.07021972386325037	0.0	0.14444869945925098	0.10932173731622534	0.0731575050696465	0.08979565017412446	0.11361958266452649	0.1296507799316788	0.09329396052099544	0.1638031825297743	0.0	0.11162634009075957	0.10237175887504617	0.23368111289459603	0.0	0.09791332263242375	0.14670947030497591	0.0	0.06912787586944891	0.11487025862438949	0.0	0.0	0.11078588738866334	0.0680806194886398	0.0	0.11519254777681744	0.019229210240446194	0.000749063670411985	0.0004904583556268949	0.023943285179240235	0.0996968075619761	0.032530765115034777	0.1378014584943424	0.0	0.08899739870271613	0.07536836017125485	0.0	0.0	0.0829036976295159	0.04244031350772924	0.0	0.19692820948604162	0.38496522204387373	0.0	0.13658946724757318	0.02668614472679616	0.028803281612270377	0.0	0.05074014624576422	0.1900749063670412	0.0	0.07662499797331258	0.0	0.11049864303065243	0.04940253254859996	0.0	0.09905984865856456	0.0	0.1078836893443635	0.11363186343280124
giz3qso4_783dbpu6_CCTCAGTCAGCAGTGA-1	0.12193304288007338	0.18173711432138398	0.0	0.06641160389044028	0.04813850924901432	0.0430138347473821	0.0518358900689207	0.10041717849195665	0.09928736151347449	0.08054831614092216	0.06688112667941763	0.07454427298947645	0.062475332510853694	0.008195923926261004	0.05401977686621881	0.048189762796504367	0.08435883716782593	0.08207154293614015	0.05426540557022616	0.058008265876536555	0.08225742666387513	0.0648123982703652	0.1831766414430941	0.0729609416800428	0.0780274656679151	0.06049137679696786	0.04473564395087967	0.05906216967466625	0.01693942954223274	0.037781544764638325	0.06188941463299092	0.029639030945537347	0.07687956024032744	0.10028928730128502	0.09567633658843176	0.06829125930249526	0.10837881219903692	0.01482618776219167	0.09236222578919208	0.08793447901787248	0.5367965367965368	0.07187630693092072	0.10588550026752273	0.05520362360571641	0.08444101416503615	0.071294810058855	0.0	0.04554181223051018	0.09279828785446763	0.09712768623307665	0.09331748699257483	0.01877415135842102	0.08443862465151643	0.09044452451927802	0.08042311974896245	0.10751266798854373	0.0	0.22659176029962547	0.07256297969996439	0.09507969361606262	0.07097395762299927	0.026663099696807562	0.0	0.05573093917586575	0.08262630895054651	0.06934280091773902	0.10927495951249816	0.24481540930979134	0.09903205408823386	0.09490369181380418	0.03666635193403204	0.0	0.02618032877622184	0.0	0.0	0.1828785446762975	0.012292326899068472	0.5787663379958725	0.08042282989990449	0.13113219380159205	0.10517048494576585	0.1268271803103264	0.08623780713668354	0.09938239713520612	0.2701087925807027	0.11624989576195294	0.07120059552888082	0.10189126945355573	0.08124847680115638	0.20721547045784605	0.07426922048333934	0.059623385007845295	0.01648732734875057	0.1013675280597725	0.10362529463653058	0.09081692996536285	0.08741333109600423	0.16675584091314427	0.05170484945765844	0.4264847512038523	0.09844836811128946	0.0	0.054563492063492064	0.04000341120698316	0.0	0.08568210815401826	0.1113739404691504	0.17335473515248795	0.09512628232842515	0.0767462683307673	0.12157056426719348	0.10473515248796147	0.05219903691813804	0.0	0.2175342046931132	0.07559849009184129	0.08866896641070852	0.0	0.06688068485821295	0.06076881919578549	0.13843410023185304	0.0	0.00592665761205087	0.0	0.0	0.11653564911991879	0.07081052159703845	0.049268565708269534	0.2913322632423756	0.016526960347185066	0.030765115034777957	0.23476606622674037	0.0794845097068727	0.1487426431246656	0.10397268680797249	0.0	0.09763609699570577	0.10509293696468265	0.03938953858697037	0.09841652016611888	0.05269901816193122	0.0533864862081352	0.06444820957929571	0.060304803327637685	0.0	0.05721600260072739	0.057288508412103915	0.040780193589182355	0.13911182450508294	0.057573122882111645	0.1343298555377207	0.04211079139883572	0.02106493866793492	0.06666851165107655	0.0564195466988138	0.0	0.11375121200022814	0.08700356865239206	0.06422115857274505	0.0627749148151277	0.09009798020331729	0.08099559616413549	0.08448715278203227	0.11893862830192418	0.0	0.12355587261954303	0.07246884561039081	0.22953451043338685	0.0	0.0	0.07918673087212413	0.0	0.04811842339932228	0.07880332929903319	0.0	0.0	0.03446322349164385	0.05600381471755643	0.05249619294563115	0.10947853644482858	0.023606855067529225	0.07742108079186731	0.10032102728731943	0.1297485286249331	0.0784733369003032	0.041911895844480115	0.10807175554366566	0.0	0.07177026123394094	0.06854980507618101	0.04551453540217585	0.0	0.05909126596412869	0.04075564328373317	0.0	0.08000503572215403	0.18378812199036917	0.0	0.0921042574333104	0.047231289940543826	0.0	0.0	0.0439183163902265	0.3067148207597646	0.0	0.09184947387194578	0.0	0.08977150654704874	0.0	0.0	0.0	0.0	0.11857945425361156	0.10578593406161309
giz3qso4_783dbpu6_CCTCAGTCAGCTCTGG-1	0.147385920660399	0.2480233042030795	0.0	0.04185814698358949	0.07540505020596654	0.06451597492929756	0.06485227614210222	0.1092539320609978	0.10179705668325227	0.10432427975015869	0.07066232091329745	0.09309349754151386	0.07274272513605809	0.04675567877815069	0.025067871509819074	0.06881130729445337	0.062498407602741474	0.07428365874376158	0.0760749811583447	0.07016156837163295	0.07752925302998581	0.06788045812874718	0.1326530612244898	0.07303370786516854	0.0	0.06964401854397145	0.05928851006061685	0.048566795860574975	0.0378172350835388	0.045453030174231475	0.07316430568520702	0.10738238331653539	0.10280711440090243	0.15222497302101187	0.11051788778160225	0.148353519140036	0.11080149812734083	0.027264056575243677	0.10560652799520881	0.08547228808026663	0.688846733790554	0.07276245658581328	0.055002675227394326	0.06540216223722528	0.08764054707423853	0.12285981808453719	0.035446762974852865	0.05308910080886287	0.043509898341359016	0.10951500497795477	0.11207516297723379	0.059889423934367754	0.10253348727624305	0.11413211619586304	0.10610891790667072	0.1179617914581563	0.0	0.10513643659711075	0.07097275742305692	0.10202413806050707	0.05300097567116734	0.04772605671482076	0.04458712323880863	0.05113789531445211	0.0	0.0847457627118644	0.17444637156574416	0.20930979133226324	0.02086677367576244	0.0	0.018569225442986184	0.0	0.010036715189756646	0.0	0.0	0.0	0.09442866746237533	0.33027593059695787	0.09428288774122956	0.1502387102677227	0.12104674351865363	0.1371214553237025	0.07371115775610157	0.12579813141610893	0.3244010463111587	0.13579537126096183	0.07573452439109499	0.10628096866494521	0.09516021950871059	0.3490789574256669	0.07386690640716513	0.07355871578611099	0.060143075124348536	0.13190627769964575	0.19231269793067546	0.11120497873898229	0.08930549330530785	0.32263242375601925	0.0	0.43675762439807386	0.07673443909398965	0.02958037147443247	0.05337635990725878	0.04708809091567543	0.0	0.12582548537604718	0.06538818957506125	0.2133185166893032	0.11564188064344602	0.05969032877998712	0.1405441000946619	0.09630818619582665	0.0934617442482611	0.0	0.3477795612627073	0.08741039624453706	0.09578485169871451	0.07252838713512871	0.05061530230069556	0.06839321726962176	0.06170857856251115	0.0	0.044449932090381526	0.12957018013197788	0.0	0.11138549340796532	0.06529058753777855	0.06778311179491732	0.11637239165329052	0.0	0.02294007490636704	0.16681529041079604	0.08981719616672745	0.281153659965859	0.10707739945129378	0.0	0.1150306195715755	0.09310443826749663	0.09309791332263243	0.0923484250129515	0.06808897944517166	0.05950057398071324	0.052810970413966665	0.07102297243652807	0.0	0.043535092887958766	0.051085944157105205	0.04120822997227492	0.0	0.05746165507401462	0.061496789727126806	0.0375715345942654	0.03313318669123912	0.06036270087267762	0.06447853046762086	0.0	0.1407310839695486	0.10313127795107867	0.06182251224988435	0.062343123726920295	0.09910781166399144	0.09841852903650657	0.08577575467960578	0.1578185997661653	0.0	0.08957057646196223	0.06405140412167232	0.19127875869448904	0.0	0.0	0.07672552166934189	0.0	0.10561797752808989	0.09040408809080322	0.0	0.0	0.022849589273911813	0.06571186793555277	0.05846400790221015	0.13666296250565912	0.048802633072295994	0.05976457998929909	0.009719992866060281	0.040306759407883	0.12038523274478331	0.07358658819332976	0.14556581059390047	0.0	0.08760102004595989	0.07188728979816392	0.0	0.0	0.07390679158815455	0.04355559411739187	0.0	0.037358763730211186	0.4327180310326378	0.0	0.0	0.0509585730517431	0.04449794899233101	0.0	0.051587301587301584	0.07397003745318352	0.0	0.15433630040371613	0.0	0.08043931796218183	0.0	0.02363928206624836	0.04677826186654437	0.16907437132156233	0.06163312343087624	0.08686905709819981
giz3qso4_783dbpu6_CCTCAGTTCTAGATCG-1	0.09451196208820607	0.08091076630402473	0.3228999464954521	0.03636843378262495	0.052304591521347275	0.05638997171902469	0.05650043609871223	0.06743142849293779	0.09213062232831394	0.0816759388705746	0.0632560720592712	0.08232267142982257	0.06752869314451787	0.017972664040079772	0.0	0.046760745496700555	0.02945297969375016	0.08937274734265784	0.06513891046330336	0.0685803627377902	0.06840440133063484	0.06625954528797122	0.07528854238324544	0.0625724986623863	0.0	0.06379456175930642	0.05858377078169495	0.05257311200720354	0.05385205165119448	0.04785740121243639	0.06534465981458029	0.10904973434369829	0.07709766795145741	0.10032556157103863	0.1010902147716424	0.10535531883846491	0.10495452113429642	0.02474391482696319	0.08871709084984158	0.07347696113802701	0.6023152877085461	0.05639727344303941	0.08006955591225254	0.04380838020086669	0.08667309599965632	0.19482343499197433	0.0	0.033619740030843795	0.07593365436062065	0.1151499143249961	0.09199541540759024	0.07338445990131383	0.10356978588794083	0.06823467749860779	0.06767240756004801	0.0	0.08404672730515426	0.18116639914392724	0.05640535194620463	0.10555825424985685	0.05691589994299842	0.022329231317995364	0.0	0.04884513649133322	0.0	0.056270460955282896	0.10947605043072957	0.30581059390048154	0.07529549102582811	0.05444087747458534	0.025619236458628396	0.03350207844589867	0.015018173096437335	0.0	0.0	0.0	0.03824889218147645	0.3523656653672705	0.08683132904297963	0.15275881688901655	0.14848971253465634	0.08838951310861423	0.06538914269251347	0.1043890819171718	0.3588817549491707	0.12820373371620422	0.06824854025635657	0.09255356270500384	0.08789144459478009	0.3341741190858366	0.06854815669040606	0.06790975275312758	0.03154786675385926	0.12960949710744174	0.17710005350454788	0.1399003125792008	0.09505778417575397	0.2040306759407883	0.045381584707427404	0.3864633493846977	0.09550561797752809	0.33501490483833984	0.07335139111824505	0.04051918102995086	0.0	0.11928520917284963	0.036073329390892965	0.18549615178828663	0.0826620417534252	0.032856160120549024	0.11142939457546198	0.10366506153023007	0.03210272873194221	0.0	0.23006955591225253	0.0679704105124165	0.0852603387840634	0.03959336543606207	0.04868913857677903	0.11052804873029592	0.0	0.0	0.0031279581841379593	0.0	0.0	0.07773799234473391	0.05880439026506442	0.044221385545882	0.309055644729802	0.1850662861898817	0.03417602996254682	0.0	0.08434608485206976	0.18484547377003235	0.08775625521979813	0.0	0.09695689418574673	0.06118658297337388	0.021656602715992766	0.09063925195546384	0.04234954067036657	0.057601539323330744	0.06557775003467887	0.03750496211532819	0.0	0.02504554659297939	0.04776767136317698	0.031956807237706115	0.0	0.08865034777956127	0.15369181380417335	0.0385035492993863	0.0	0.057953843102525784	0.04996791947232527	0.0	0.13328498912255257	0.09198870347375754	0.07251738293917512	0.06229243520786986	0.08808988764044944	0.09662921348314607	0.06944972002009484	0.10637496779818877	0.0	0.0960406634563938	0.061878092455196154	0.20626003210272872	0.0	0.0	0.08261102193686463	0.10658105939004815	0.1444266095951489	0.06689642148994429	0.0	0.0	0.08025682182985554	0.0605082708180823	0.02261596081820801	0.12217557723175701	0.05167242245893931	0.0	0.026841448189762796	0.05105225610843588	0.1508828250401284	0.0	0.1351138457880031	0.0	0.08201479455248825	0.06653557548625155	0.0403780988050651	0.0	0.06047904017493661	0.04229209144939482	0.0	0.07868315865672111	0.17375601926163725	0.0	0.11946801192387067	0.034654715313723015	0.0	0.3163902265025861	0.13960228286070983	0.0	0.0	0.10770627624560208	0.0	0.06729544879531814	0.0	0.0	0.0	0.0	0.0452885129851422	0.08085506165661877
giz3qso4_783dbpu6_CCTCATGAGCCTTGAT-1	0.12233432698922266	0.09321681231793591	0.31875334403424294	0.06315002528639592	0.07070911707106754	0.10765401666284491	0.07288223380265861	0.09517006989603896	0.10490938628421842	0.0987667105825859	0.07463075897372003	0.09459191926774574	0.07308673927040615	0.039246801887251326	0.0	0.06566791510611736	0.07579810950597468	0.06266279338075187	0.07202114867935817	0.07063663912260813	0.0635133877683951	0.0713023601951406	0.07169609416800428	0.06885393258426967	0.0	0.06503325612018339	0.05957365128202275	0.06093482885069621	0.05649969938166394	0.053602889578947543	0.08017570517144655	0.08952679582415668	0.07374766982582054	0.14476607630292643	0.10372395468231556	0.10552556058174035	0.10099090422685929	0.08245128372143516	0.09960708285718689	0.08805572326858792	0.9403667493555135	0.06992690197482117	0.026939539860888175	0.07435089997916998	0.09011769535994502	0.16905207775994294	0.11811128945960407	0.08796777137821421	0.0905724986623863	0.09903082268321921	0.12109686307266897	0.034777956126270736	0.11277726150582448	0.09645377680232071	0.06000462742035776	0.038240015107166465	0.02608346709470305	0.19058319957196362	0.0954301150440993	0.1119787999962453	0.04736726151134611	0.03609773497413947	0.0	0.049506759225429305	0.08889398456011618	0.10526339654124837	0.13152423325110152	0.23283039058319957	0.07826256140862882	0.0	0.04563623202089825	0.0	0.029538200402206602	0.0	0.04253611556982344	0.0	0.02909824258138865	0.5050829320492242	0.09699396112590493	0.1550656324473877	0.11510287465343645	0.12280363830925628	0.09096925546363749	0.11789865160651677	0.24745853397538792	0.14567066371019077	0.0798311117314537	0.08430455719170912	0.09099246734401743	0.15699763051287932	0.07820512751618705	0.07180636183330613	0.09577314071696094	0.14012168520252927	0.14894509276531748	0.16732843344315845	0.1002566304793404	0.10879258070269306	0.03472931562819203	0.36345639379347244	0.07784911717495988	0.13139188259573492	0.06321339397182094	0.046053046605031296	0.0	0.10656384813688184	0.08143955394103236	0.2944396427542495	0.1206096868078988	0.04841615618960265	0.15039716837469647	0.0	0.053076511503477794	0.0	0.030115416953298172	0.09680396228174808	0.10028991999203653	0.11744248261102194	0.06902086677367576	0.11862575626620571	0.06317103620474407	0.0	0.043462155821706386	0.03406456215444979	0.0	0.11666735262240881	0.06884386794499155	0.08340052222411255	0.25508293204922416	0.04363593127638071	0.03260433386837881	0.2531954104987813	0.08993748483746591	0.18076893678819841	0.11168634537030425	0.0	0.11361538269613021	0.07274661029114304	0.10502178399449667	0.09168598775340349	0.06576715847415296	0.08776253023760541	0.10881239720191031	0.07116104868913857	0.0174361879583294	0.03078881958130998	0.07317044170976755	0.028989736854905395	0.0	0.07082664526484751	0.1084804708400214	0.04998853473973859	0.0	0.0631705365214664	0.054796649416445214	0.0	0.14851776106552814	0.1089721910953626	0.06329841648278253	0.05648578374775891	0.10739566613162119	0.10575688356587233	0.07401088061950915	0.21334443057289498	0.0	0.07730416344648554	0.07831541842047286	0.17656500802568217	0.0	0.0	0.18592830390583198	0.0	0.14917067950775817	0.08670454903105267	0.0	0.0	0.0	0.07479980568222776	0.05146725933242787	0.10806546761602942	0.06472428944339056	0.014125200642054575	0.07058141608703407	0.03009630818619583	0.011592652042090245	0.05981808453718566	0.12799600697540772	0.0	0.0894033034437688	0.08094830009703367	0.0	0.0	0.0882999511480215	0.05606951253018669	0.0	0.03310987316274824	0.19542536115569822	0.0	0.04907131391882596	0.04833444550651974	0.0021699066642886866	0.13126449081505262	0.128143392188336	0.08293204922418405	0.0	0.10222611346206852	0.08279828785446763	0.08624601308165458	0.0	0.0	0.0898876404494382	0.1492776886035313	0.09209984771782524	0.10100493056345484
giz3qso4_783dbpu6_CCTCATGAGCGAGTCA-1	0.08953412825804478	0.08204030675940788	0.15609951845906903	0.043184766595571585	0.08392941555372012	0.064788274860506	0.05513350484106218	0.06282140338897022	0.07987961881449787	0.07866127402191193	0.05691151956008746	0.07752418928098571	0.06436198882358206	0.03768422588647308	0.027029704932326655	0.06865525236311754	0.07426940813778694	0.057525953736199405	0.07553993567947899	0.06857681743367844	0.04412962058296695	0.05145226308010402	0.1148819078193075	0.08591332263242375	0.0	0.059055644729802036	0.04522154313792582	0.05264651763692597	0.0209439967345678	0.033364502649391864	0.06190758476447454	0.061393357970311195	0.07659670180245576	0.12637048725412847	0.0889868374997258	0.09781604163626635	0.1118673087212413	0.03654593249121828	0.08830947647010902	0.05862625846132701	0.7817014446227929	0.050987162015623824	0.0	0.054137616964617566	0.07430529519279212	0.16664437310504726	0.03598180845371857	0.021131149088849024	0.1316425896201177	0.10628441392201882	0.09194382882248328	0.06138755127519172	0.09531882139806445	0.09633730431712546	0.04647303804607175	0.04812261983445063	0.0	0.21915462814339218	0.06902459531359817	0.08563015685280617	0.03761929241109677	0.0	0.0	0.04745689189207681	0.0	0.04352005513689002	0.10560505025477501	0.20338148742643125	0.07835984240478623	0.0	0.04812261983445063	0.0	0.02820981162709175	0.0	0.0	0.0	0.0	0.2224260490713139	0.09034129790104098	0.14123140444287707	0.10580281142078894	0.09170679507758159	0.07330946207350701	0.11845736003039374	0.2945276737411569	0.12521100111515288	0.06976993044408775	0.08526996533835811	0.08593950904675064	0.2570511350607659	0.059459727662388634	0.06522259666677431	0.03586786358321939	0.12671643693841556	0.16599424464593004	0.164737686913914	0.092654127320217	0.18138041733547353	0.0	0.2788657035848047	0.09675405742821473	0.12466559657570893	0.06767489299090422	0.0465927649701753	0.16439272338148742	0.13864038583139707	0.03719974092534708	0.20397579948141745	0.09167747524793478	0.0433004662539173	0.027007449479359593	0.12533440342429106	0.056201177100053505	0.0	0.1054039593365436	0.07134266963150583	0.08827152496744713	0.0	0.06554307116104868	0.059503230851545456	0.0	0.0	0.006214759023747788	0.13634742286427678	0.0	0.09682676873688109	0.05555420589128454	0.05281293379983382	0.28170144462279295	0.1077819392426134	0.05099652220438737	0.08293204922418405	0.07644694487928001	0.18476903870162298	0.08160530202127142	0.0	0.08265205133109889	0.06328544023802998	0.0	0.08511257187019627	0.04140383297893974	0.04744572302730239	0.05872619543031528	0.07224839917844629	0.0	0.044591638390529015	0.03826169668866298	0.05200642054574639	0.0	0.07916443731050472	0.15716960941680042	0.02716650270111669	0.0	0.04481121197025885	0.06557304258828806	0.0	0.15449017227378034	0.09358058996335443	0.04528803684204805	0.05406024424356772	0.078428303905832	0.08368934436350167	0.06701955162372007	0.13625824861779917	0.0	0.06304619225967541	0.042029230379319084	0.019662921348314606	0.0	0.0	0.07153558052434457	0.0	0.11339397182093812	0.06532991133123321	0.0	0.0	0.03333018600698706	0.05910103404814514	0.12077622751780055	0.1321082163778793	0.04615983267668661	0.051685393258426963	0.030274656679151062	0.0	0.0	0.03666845015159622	0.1321772883102471	0.0	0.08414905258089542	0.05857186184742841	0.003031924380238987	0.0	0.05928972712680578	0.06899736815467153	0.0	0.03720139741289774	0.22150882825040127	0.0	0.0	0.014226799165569523	0.09898341359015517	0.1569466738006064	0.0770019618334225	0.12627073301230604	0.0	0.046532743161956644	0.0	0.0566927000164523	0.0	0.0	0.0	0.0	0.028804996501625716	0.05739731971705784
giz3qso4_783dbpu6_CCTCCAAAGCTAATGA-1	0.10527975235037836	0.10011295404553831	0.12533440342429106	0.05501440225158864	0.08835522864103643	0.07423756019261638	0.06548810073513783	0.09010087373319153	0.10167847247348853	0.09794400624411498	0.07235264047815658	0.11803603718970858	0.07193917120390753	0.036869497543654844	0.01729980381665775	0.05819957196361691	0.06412902239547505	0.08400012494470693	0.07695090238584258	0.07347140520196563	0.08104194291297369	0.07354689175538641	0.15917602996254682	0.07551417870518994	0.05751738897806313	0.06609934224648616	0.06280478814702715	0.061155045739863495	0.050724517769577426	0.055843913399305604	0.0723440540353753	0.10337576368409919	0.08961159787753933	0.11810448803402526	0.10348885894160184	0.07741135269225156	0.15418726591760298	0.04209799861973775	0.10614955511959258	0.09009036869051301	0.8213434505569337	0.07800789083332246	0.10187265917602996	0.06004353881530312	0.0940144716132988	0.10917157125022293	0.0511302835741038	0.047360966858653576	0.1981808453718566	0.12344650561120481	0.1261735121403737	0.04751203852327448	0.12489932696910816	0.12065457536679733	0.09130117276184692	0.09171308973027413	0.0	0.11845906902086677	0.08206516369222394	0.10533238527029183	0.055800347604709796	0.06836097734974139	0.0	0.051928832109297066	0.0	0.1250102021383682	0.13127286960331225	0.33091492776886033	0.0	0.0	0.04236301262077865	0.0	0.0	0.0	0.0	0.0	0.04744069912609238	0.37476114041122066	0.10409910652399962	0.14619890482310474	0.09494138819981517	0.09035848047084002	0.10166193357204593	0.1298688152620737	0.20266333749479817	0.1411116411497107	0.11579314676530114	0.11080559238839649	0.09628017334353	0.2896889092715738	0.08268449888879992	0.07454821533674844	0.0144065949309395	0.14357488679220662	0.1741789944037135	0.1565712032891217	0.11962498242887097	0.22347066167290885	0.0	0.3228999464954521	0.07784911717495988	0.2337384391959031	0.06937756375958623	0.050562965974378565	0.051364365971107544	0.13006843343921995	0.08211540086170482	0.24241675927069187	0.08895917917728889	0.0666732182439589	0.14000082314689055	0.07771535580524344	0.14185125735687534	0.0	0.0632882366429718	0.0753105145435833	0.09328309322161056	0.056298674276202366	0.10422685928303906	0.07424784952874841	0.09470304975922954	0.0	0.02559986829649751	0.008739076154806492	0.0	0.07396797958595712	0.07488988185617398	0.044753965377379655	0.23846308186195828	0.0	0.03176832530765115	0.13239403127043575	0.09358771260424788	0.2808733980483579	0.1057185702177335	0.0	0.09877410823443308	0.09692370599468435	0.04290555173380214	0.10760359074965817	0.07407714526583468	0.105707905359749	0.1267017418702812	0.1312414781062842	0.018128599754508545	0.029068546775843036	0.06431048490973584	0.06431246655965757	0.15453896914571072	0.08865034777956127	0.09958533975387908	0.04255214227771573	0.0	0.068459299643918	0.08924158968450077	0.0	0.15030975602469357	0.10885988202078938	0.06777685584087288	0.08280063454516441	0.10486490101658641	0.11091801456969996	0.10161473458068364	0.20434773992826427	0.0	0.10024176129045043	0.0849678724239548	0.23020331728196897	0.0	0.10121276975209559	0.2373461744248261	0.13119315141787052	0.08478687355091849	0.10357278764416901	0.0	0.0	0.040694929657256164	0.06783212556330886	0.052372720912046755	0.16603558738390198	0.025925385475947273	0.012199036918138041	0.0	0.07325664348136258	0.015070447654717318	0.0	0.14195673067395914	0.07053682896379526	0.09317208038856908	0.07298811312332547	0.0	0.0	0.07840960639263032	0.060839732188046794	0.09122525414660246	0.034368803701255786	0.20238095238095238	0.0	0.06489337307956891	0.03622378126859884	0.0	0.28731942215088285	0.10718744426609596	0.0	0.0	0.07844090990158406	0.0	0.0855215587381775	0.0	0.1181477698331631	0.08560727661851257	0.16037988228999464	0.04554574638844302	0.10117344882451491
giz3qso4_783dbpu6_CCTCCAAGTGGCTCTG-1	0.10238477413437284	0.07734379644492004	0.3352059925093633	0.029148984512998674	0.07852701460206642	0.09068543147596117	0.05710755391377217	0.07859805002740636	0.09584558636046847	0.06409422937150375	0.07223299529592964	0.08274069870904639	0.074380784415312	0.0507745999319033	0.012742008996690644	0.07357544141252007	0.0	0.06763035309978749	0.06193079503155618	0.06364057234207812	0.043780677879358874	0.07084912664080238	0.016509974776427426	0.07255430711610487	0.05996968075619761	0.06561555860990699	0.06045225715936288	0.06359048141043208	0.04496588395580635	0.0448188095988159	0.07318572048302699	0.05451242425373599	0.07456557374255793	0.1177462796202084	0.10202869026398438	0.08015954083369814	0.10490743713215624	0.05248098262265336	0.09783818507289169	0.08521900049577609	0.8924558587479936	0.07731189671447276	0.07434456928838952	0.07056065414415187	0.08888674903242688	0.15712502229356162	0.04989299090422686	0.03414849085701696	0.060438737292669874	0.08981991317363242	0.10546215958640787	0.06784376672017121	0.09813485023419972	0.06529010748226524	0.02517967405607855	0.04695810908633116	0.030051721062957018	0.07838416265382557	0.05899482292231774	0.0825952991091962	0.06574939588819298	0.09243802389869805	0.025266036501991558	0.06460024165992728	0.0	0.08397040019588106	0.10494791386126881	0.18392723381487427	0.08507223113964688	0.0	0.0400339911245397	0.0	0.0	0.06805778491171749	0.06805778491171749	0.0	0.02329505700292217	0.3272185278605824	0.08678402408850551	0.13917726608120692	0.10616275110657133	0.09673622257891921	0.0690817796435774	0.11782832007551108	0.23715890850722313	0.1380147999898481	0.07154953823248889	0.0699467280805825	0.08522910311250802	0.065504853626844	0.07365822613167851	0.06639888207789668	0.0	0.11610085356317201	0.1788931788931789	0.10236264819351751	0.10014402806081708	0.13061054634088343	0.06084926309645411	0.22621722846441947	0.1079454253611557	0.23656653672705036	0.08640148475120385	0.054754544966016436	0.0	0.12297440387328028	0.20827349272056545	0.25114211631065564	0.0978263570360137	0.06293881918738603	0.12812281351607194	0.0	0.1101123595505618	0.0	0.10976075823587862	0.07486546142354822	0.08676959155755326	0.03822602699007193	0.0	0.0780446145614685	0.07854467629748528	0.0	0.05420422274354859	0.12778669520242553	0.0	0.08654017642781688	0.07583474325047358	0.07787623929600836	0.18569422150882825	0.0	0.029728464419475655	0.14333273883835682	0.09081481963780604	0.24859232082346047	0.09382389862906239	0.0	0.08674112947268911	0.06782245190028144	0.0934546103085429	0.10849533321443434	0.06685501846992788	0.06108310286186532	0.060965459841864335	0.07585564127789572	0.0	0.01846922811223764	0.056029169886847786	0.02531251520015565	0.0	0.05857633315498484	0.09326511503477795	0.05288320474982309	0.011572835542872997	0.06520174904522057	0.06897646465924707	0.0	0.1431537264423821	0.09701400876936175	0.07128544978241887	0.08527310786329119	0.1001083467094703	0.08416059595834877	0.0800526059982274	0.15902740621841746	0.0	0.13654558785644927	0.07119666317147794	0.0	0.0	0.0	0.0	0.0	0.07783128232566434	0.08030832353370357	0.0	0.0	0.09231108173606521	0.07622114616144046	0.02955097337119809	0.12014514823503587	0.03771259951035232	0.0	0.00044587123238808634	0.06603352951667558	0.14018191546281433	0.05889067237381844	0.1393570536828964	0.0	0.08345382519604512	0.08024321897869793	0.007454967005528803	0.0	0.07338046967687906	0.037715283501800353	0.10393258426966293	0.12199036918138041	0.08774745853397539	0.0	0.12841091492776885	0.042962949603525286	0.03462933238214137	0.0	0.10063313714999109	0.08774745853397539	0.0	0.1575141462781912	0.0	0.08346571215659274	0.060460139111824504	0.0	0.09722540701673928	0.0	0.06913404947112813	0.0855974463866174
giz3qso4_783dbpu6_CCTCCAAGTGTAGCAG-1	0.10578613467859053	0.09268176683907021	0.0	0.06504833732785095	0.06019521368054149	0.07355919896048307	0.06911431649772422	0.09280880561889325	0.10073870272921762	0.09861904570132189	0.07170996735383119	0.1056762658388549	0.07550232963611782	0.05235541611946106	0.05203812694449399	0.04785758872837525	0.0629570180131978	0.07505347935742146	0.07570677781805002	0.07578826143899758	0.06587456672947635	0.06395551414625088	0.1376595582053046	0.08945532370251472	0.06157481719279472	0.06424710771074224	0.05123130006778479	0.04888814939513761	0.03504823683208949	0.04090347679552762	0.06963151297817864	0.07626264511553249	0.10288208892660335	0.14170996907618502	0.10999142592004456	0.14759959141981613	0.1430497592295345	0.045889842665612086	0.09840350575889485	0.0817240245237359	0.8864244369862347	0.07553959740468764	0.030711610486891385	0.08589726309942453	0.09060795030716297	0.187912430889959	0.0	0.04271551317156076	0.14315676832530766	0.11658573257207876	0.10623595836301215	0.022174662624100828	0.09083007143326481	0.0995985339025926	0.07530765115034778	0.038240015107166465	0.036338505439629035	0.04253611556982344	0.06875986897910713	0.10267182469281819	0.05285934598558525	0.06591760299625468	0.03146860075699027	0.055910199937327154	0.0	0.06541157693319187	0.13784423353837424	0.24826110219368647	0.032297290724257015	0.0	0.0	0.0	0.0	0.0	0.0	0.17100053504547885	0.010440246395302576	0.30749828021096076	0.09310731554960865	0.1486862906563366	0.12726786322291941	0.10230069555912252	0.09541589496645676	0.12541558047176024	0.29278877593484337	0.13808731341389574	0.07179379812501453	0.10056761346453578	0.09603197947218184	0.3623022242604907	0.07985988149468098	0.07318659878368074	0.010582010582010581	0.1391941391941392	0.22933206079273494	0.1643152825884937	0.1053281550940083	0.2695440223530111	0.0445546962400895	0.45232744783306583	0.07807205279115391	0.24092333562638538	0.06430299179596932	0.04771484178775283	0.0	0.13143785053897414	0.13342344625608965	0.256286784376672	0.11520042671119306	0.05240715869012132	0.14987858583364203	0.0	0.1366506153023007	0.0	0.16601696858518689	0.09018052467181423	0.09971461801339297	0.04648950716366447	0.049812734082397	0.09798534798534798	0.1118601747815231	0.0	0.0921512943984854	0.0	0.0	0.08744015036149867	0.06795077581594436	0.07497293952013571	0.26197164258962014	0.0	0.052401016586409846	0.21366149456037095	0.09047878385578896	0.15373640092741217	0.1012726217124974	0.0	0.10415921622767987	0.08071139298872924	0.07551784758847359	0.11425556489761947	0.05862795385578254	0.06724240574533343	0.0528654657868141	0.09282176081741142	0.01557926541403078	0.05197391145335961	0.04335057368765234	0.05291113381001022	0.0	0.039916622079543426	0.14957865168539325	0.04089276159902163	0.01313833898103561	0.05800803951956606	0.06473606273130726	0.0	0.15025815265363546	0.10242482442768641	0.08040296292001976	0.0845484497761257	0.10581728196896736	0.08941124418652509	0.07979427297121781	0.19156609793313914	0.0	0.10335295166755841	0.07006528217437182	0.3281166399143927	0.0	0.0	0.036757624398073833	0.0	0.11771000535045478	0.10222372912392741	0.0	0.0	0.05655745444245114	0.061535155174382294	0.016380623122196156	0.10647405029427501	0.06255168052920862	0.0	0.0996968075619761	0.0759318708756911	0.09407883003388622	0.052149099340110576	0.16197634900818422	0.0	0.09256239393280227	0.06943121945026344	0.030283574103798824	0.0	0.07892284295252053	0.03840939655546397	0.0	0.02165360526232965	0.14579989299090423	0.0	0.16601696858518689	0.03439019844776694	0.0	0.3062243624041377	0.10442304262528981	0.0	0.0	0.1460025617328988	0.0	0.08728568801733161	0.10263955769573747	0.10696045527506201	0.0	0.0	0.07863110672099437	0.09226936520575378
giz3qso4_783dbpu6_CCTCCAAGTTCGTAAC-1	0.07585225101276466	0.0	0.0	0.04470195035071132	0.054434384204210755	0.07374073224795537	0.04959492903928797	0.06322039818372337	0.08042882964265276	0.05988673911834477	0.05553277230876763	0.07098220955383684	0.06016895923994365	0.003149472250595846	0.00015853199373798624	0.047712680577849116	0.08474101250987286	0.05950088620056245	0.07678262195297353	0.059821393487689965	0.08653197478307395	0.05343017340972719	0.12955744095390964	0.05575601926163724	0.0036561441055823077	0.04836074239963092	0.03796226492076783	0.058318325960145634	0.041005444225645775	0.037454850328944626	0.0554464806888816	0.058581258476737966	0.07856648706859828	0.12000888719608964	0.09183135290207332	0.13945230799163383	0.11563402889245586	0.012422360248447204	0.07647159525020532	0.06749917779708522	0.8286881657668175	0.05272279734950525	0.0	0.027275066472253195	0.07399993848929713	0.14245585874799357	0.10125735687533441	0.018160073017971234	0.08445157838416266	0.10128614096755187	0.09032744915579877	0.05489566613162119	0.06792355420386172	0.07709386590377189	0.05986363570633234	0.0	0.0	0.08945960406634564	0.061655136156956614	0.08666446077741169	0.0421287116594453	0.017710005350454788	0.02570199948477102	0.04476045425497996	0.0	0.04850776722801099	0.09016414046200638	0.16575708935259498	0.019845323216109732	0.0	0.0	0.0	0.0	0.0	0.0	0.0	0.0365888792855085	0.46694183291294045	0.07731656916263473	0.1368534841882851	0.12332311882873681	0.053076511503477794	0.05654854508787093	0.11177586458485335	0.2439658759883479	0.12030339616621527	0.05798031963151651	0.08414869611743085	0.08155437714823562	0.33883665825880915	0.05546524685264468	0.05678639291191301	0.022888056595921764	0.12087008634007812	0.20012146978439113	0.09543521725662471	0.0784669585497986	0.28731942215088285	0.05345590738849166	0.17747458533975388	0.10317460317460317	0.09783688756401437	0.050598024790440524	0.04168331382403312	0.0	0.11611609364418353	0.09233758553687589	0.1936864633493847	0.08715112301573498	0.08004389556785796	0.10000411573445281	0.04367308721241305	0.02745853397538791	0.0	0.25399373232439043	0.06600366841579088	0.06616558303488629	0.04604363593127638	0.0	0.06579001522821748	0.037881219903691817	0.0	0.011318269745236037	0.10192616372391654	0.0	0.10083275027095252	0.04503607941810189	0.06637276150039574	0.31524210807918673	0.024255395041911897	0.08694489031567683	0.17900243742940372	0.07599852931466174	0.15860276694947642	0.08213310317063605	0.08950546510739127	0.08239838987350194	0.06315711632236708	0.026370098601238248	0.0890234995371432	0.03470885431165708	0.05062836444384158	0.047752808988764044	0.08594383748425068	0.0	0.06807945763997535	0.034705625904127776	0.04187946884576098	0.0	0.03160112359550562	0.1312199036918138	0.03143207264783405	0.0	0.044349965867788416	0.044690728172475574	0.0	0.14101680368719666	0.08606429463171036	0.048898084102385726	0.05592257798053185	0.07364332530765115	0.07813413178581718	0.06571869677624888	0.20942076372787982	0.0	0.09052176842439015	0.05112251878871004	0.036115569823434994	0.0	0.14053861244872481	0.08705189941144997	0.0	0.10872124130551097	0.05517692265874685	0.0	0.0	0.05098668680955528	0.055339821039600084	0.03006544017779973	0.07658009905200916	0.024304035539990596	0.008453718566078117	0.03593722133047976	0.05751738897806313	0.0	0.05889067237381844	0.12688380595683965	0.0	0.07388011284767886	0.05322694896109484	0.007347957909755663	0.0	0.04558863726242818	0.025926207105982386	0.0	0.0	0.39847512038523275	0.0	0.0	0.02553188931171509	0.0	0.2933832709113608	0.0	0.16492776886035312	0.0	0.08614232209737828	0.0	0.061072607192283176	0.0	0.0	0.0	0.0	0.04050397168374696	0.07280480389389529
giz3qso4_783dbpu6_CCTCCAAGTTTGGCTA-1	0.14134755025605747	0.08501278164199512	0.0	0.029075690611784194	0.06785207810625069	0.09278739585721929	0.059765068615307185	0.09605178298346069	0.10772586244717336	0.07047833832900886	0.06648976145631338	0.08724994719461746	0.07279122225757649	0.042061870713556104	0.0373937340229475	0.05687756375958623	0.08132691278758694	0.0743743444181456	0.06564662835050657	0.06332297218206673	0.09475539116477075	0.07177339854848067	0.0698998700603837	0.06854574638844302	0.0	0.06684624330792668	0.05373080628664528	0.05086194521656292	0.043884761132531314	0.04336035229661188	0.07113866049141769	0.07048913111102816	0.07360794457337791	0.11444532107263015	0.10354894426275787	0.0903740454302252	0.09127019796682719	0.028535758872837526	0.0979507537976119	0.09240431766975422	0.7171068631742789	0.06975787483167196	0.04202782236490102	0.04340403285424299	0.08874627518521556	0.16709024433743536	0.0	0.03380857961161993	0.07942215088282505	0.07653182166053735	0.10691055216825693	0.07192200225908091	0.12011771000535046	0.08109396781719644	0.08717264616141021	0.04579359833821169	0.0	0.24558587479935795	0.0835211585319247	0.11306238442548318	0.04996730277629154	0.025860531478509006	0.0	0.05202188349692588	0.0	0.072253811065466	0.11026964137589279	0.30818619582664525	0.0017510579308332118	0.0	0.050388694803764206	0.0	0.033135920001475985	0.0	0.0	0.0	0.09072450645484353	0.312084384315524	0.09274621126980308	0.1535895613414796	0.12050196994017219	0.09219903691813804	0.08738692019590896	0.10868653565282779	0.4208727186255276	0.1368147028218599	0.10261474399236979	0.08654709563356364	0.08444138170592667	0.13467859053733852	0.07726328984364743	0.07035077046258013	0.03271704020767691	0.14634949411600548	0.21121281795439098	0.1360141927853341	0.10001891426245783	0.24873669817490043	0.0	0.26329588014981276	0.07624398073836276	0.28984177940839256	0.07339597824148386	0.048396499073600295	0.0	0.11875764684753448	0.22133986652023316	0.29600362184631845	0.09935860802038142	0.053269783033598674	0.1286167016504095	0.07497324772605672	0.05198501872659176	0.0	0.07184896430482306	0.07810845879086267	0.08315894949565925	0.0	0.2689673622257892	0.0479277277030086	0.0	0.0	0.0	0.07392545032994471	0.0	0.08548654840789673	0.06281405000506124	0.050333725371264855	0.2778892455858748	0.08727186255276143	0.03290529695024077	0.09482194875453302	0.08321842454580451	0.1949603811562078	0.10292122412610101	0.0	0.08769755791936615	0.0783123882603192	0.0	0.07447748137956806	0.06273062730627306	0.0656347573581313	0.06395279709886452	0.06348918690346744	0.030245806187643595	0.039667865439448426	0.05424370330737372	0.0848095724500219	0.2768860353130016	0.0847489744961655	0.20926966292134833	0.03140248487941751	0.0	0.06368540248334902	0.04901771422355133	0.0	0.13871312056448656	0.09287813245572414	0.06714760370884347	0.08866548393455549	0.09523475120385233	0.09200415689179735	0.0913794370994817	0.14511622376790917	0.0	0.12919366664685017	0.06629594475282721	0.23274478330658105	0.0	0.0	0.08271803103263778	0.0	0.11596219011949349	0.0787060483028758	0.0	0.03438883214164113	0.12998457810090328	0.06123472377997318	0.01728608470181504	0.09865415483393011	0.03659386805454221	0.03841626538255752	0.0863206705903335	0.1219011949349028	0.16693418940609953	0.03495630461922597	0.13070467471216535	0.08774745853397539	0.07994712101458651	0.06532265459136531	0.0	0.0	0.06962061204550213	0.038694995155669314	0.0	0.1345167280395304	0.3477795612627073	0.0	0.13941756477872047	0.030689968197858616	0.0	0.47119671838772964	0.14597824148385946	0.12800963081861957	0.0	0.14776983316309159	0.0	0.08748200961422806	0.0	0.060362858115667106	0.0	0.19689673622257892	0.054343128781331025	0.08902679299918971
giz3qso4_783dbpu6_CCTCCAATCACTAGCA-1	0.13970419628525568	0.19992866060281791	0.0	0.028401386720610978	0.07653228194299429	0.07407035848047085	0.07815267608248984	0.10547721739721959	0.0965368554057806	0.06817898517789783	0.07236907622697063	0.09381253390031963	0.07211265684185957	0.041101220876501775	0.024948972514515586	0.057347957909755665	0.02601340161532778	0.0724618843072471	0.07383771437776512	0.07608281712228256	0.05000348942703608	0.0715435138018745	0.09447374455400137	0.07227394328517923	0.0655876582842875	0.06693875491392816	0.061978110427081276	0.061761865612235574	0.018406667659534564	0.0446104585556439	0.07295437577324454	0.09508878022073737	0.13142011975476514	0.15780214199562895	0.1079876281462534	0.05428279585582956	0.14397431781701445	0.04240041562953141	0.09753901098054239	0.07357906155968211	0.7352497689576342	0.08125669195238157	0.09309791332263243	0.059528914919600225	0.09040364690122749	0.12457642232923131	0.1709804708400214	0.02263557108236553	0.10240770465489567	0.09330786787763036	0.10518967659840703	0.11439272338148743	0.10712079825030742	0.10526928802553659	0.05465417263170072	0.07241997922764612	0.0	0.17212413055109685	0.08053273378411381	0.09897168013667126	0.052397738121465816	0.0504191189584448	0.027861997899451083	0.04748152314174326	0.0	0.10258363486320066	0.1302422786473763	0.2434242910647405	0.11211634807140425	0.0	0.045667705284360934	0.0	0.04763749746314644	0.0	0.0	0.0	0.03584804708400214	0.3208744171826034	0.10184962371993822	0.149709118253534	0.1672746728926504	0.1782557517388978	0.08669383051405523	0.11736557803973534	0.269811545092444	0.1457742543159731	0.09093446856026241	0.08446739712005956	0.08939461424901744	0.29114117557135216	0.07593078120043284	0.07346299530620516	0.031884747240552486	0.15544627109439388	0.1646349399158388	0.13623947509222495	0.09703016640871145	0.25289816301052254	0.0	0.3470304975922954	0.08587479935794542	0.23289765344339983	0.08760533707865169	0.048735867439562056	0.18940609951845908	0.12353938196634826	0.13491594153924136	0.3795530312384245	0.09370998547260419	0.09528723206778698	0.18736469522986376	0.007557517388978063	0.031482075976457996	0.0	0.2563632194450814	0.09314045516498871	0.09427120730706706	0.1141430354913501	0.05286249331193151	0.10216281845495329	0.04633493846976993	0.0	0.0	0.12939183163902265	0.0	0.0974852862493312	0.0701994128960421	0.05714261057812034	0.14941144997324773	0.17466262410082634	0.1766987693953986	0.33505736876523395	0.08869303048545307	0.2884149914647507	0.0997777025747382	0.0	0.1003237995436866	0.10307672900163993	0.0	0.09416375788767442	0.06671681484070058	0.06743080204070867	0.07933040049144918	0.08648751272890454	0.0	0.025722819351037242	0.05132671462259477	0.05831022909674595	0.0	0.08674424826110219	0.07196361690743713	0.04423124813535418	0.04111923587579018	0.054589052785003964	0.08198850429257441	0.0	0.13550230449791278	0.10315146834650757	0.06709566927184296	0.07393389841645312	0.09437332798287855	0.10455097337119809	0.08773724774239398	0.1824306917939877	0.10379882289994649	0.1078215722410479	0.06698421533012969	0.38295880149812733	0.0	0.0	0.04489031567683253	0.0	0.10847155341537364	0.108381043939537	0.0841091492776886	0.0	0.0	0.06525383318669953	0.058937317364283655	0.15806478166028728	0.07015581172884544	0.0	0.01792402354200107	0.07570893525949705	0.05395041911895845	0.04344569288389513	0.13978186988486613	0.08337792045657214	0.085441881691919	0.07015695674998665	0.05575173889780631	0.0	0.07237725940400586	0.05085643428340057	0.0	0.0	0.23528624933119316	0.0	0.043262248719712605	0.019532165852074953	0.0	0.0	0.16443731050472624	0.0	0.0	0.15740065178267426	0.0	0.07392337651025918	0.0	0.06060606060606061	0.0	0.0	0.06684981684981685	0.10252580786952192
giz3qso4_783dbpu6_CCTCCTCAGGAAAGAC-1	0.12298402507070244	0.11598596991855419	0.29347244515783844	0.09049597982951839	0.07091170710675455	0.0843508751815333	0.06513995470436905	0.09892323732602845	0.11159988311563215	0.1277953249682137	0.07120885374348479	0.11270618937960483	0.07265125089059246	0.05422807529549103	0.014723658918415473	0.056904316033529516	0.0810211725139494	0.07464438620408911	0.07466113786338506	0.06985637677601271	0.056825319282573804	0.070116876109701	0.1193151417870519	0.0816115569823435	0.0	0.06104724739926247	0.058086744132350036	0.07319193777812577	0.03056378348860684	0.04168604331368166	0.07185475835185226	0.1358517799594361	0.10411576066768223	0.15231112441167668	0.11024035082197674	0.04314412179580719	0.16648903156768324	0.04198943866750413	0.10889936961514157	0.09245144094128735	0.8006225983754074	0.09168666096200058	0.10663456393793472	0.04175805325132025	0.0934511116839092	0.21107544141252008	0.06624531835205992	0.053762628646964405	0.08331728196896736	0.14806537036660775	0.14661105897338728	0.07545330241959455	0.12341903447757972	0.1061355521341763	0.10055601347736179	0.039876624807226264	0.0	0.07314071696094168	0.08202974256296106	0.11811539616832344	0.05819406414251094	0.08136258248617799	0.0	0.06009340717234622	0.0	0.118843576280255	0.13687827894901267	0.2426538255751739	0.07660878447395301	0.05965757089352595	0.0	0.022718854179528337	0.01645726093614509	0.0	0.0	0.0	0.018644277071243363	0.4026599403806466	0.10208761759027386	0.16327188490523392	0.16108760153703974	0.15991439272338148	0.10340535868625757	0.1390644986150604	0.33290232447535817	0.15672999678351168	0.11041477656035546	0.106257705818038	0.09961090148159976	0.21157226935718107	0.08014128639836295	0.07103128779540606	0.007768067693161326	0.1464067128632763	0.15913987824100184	0.08555095604178987	0.10812702435965654	0.1423815468759289	0.08302933022034145	0.5179775280898876	0.07673443909398965	0.2286937246808836	0.07528257089352595	0.050092756792624316	0.04300428036383092	0.14812154137996836	0.04573230829883698	0.28785446762974853	0.1022110795826314	0.10375514571799828	0.2169897518212125	0.11028624933119315	0.16252541466024611	0.0	0.019414507375984102	0.08778836415162568	0.10855860504640842	0.07463884430176565	0.1039593365436062	0.12696011853315223	0.046192259675405745	0.0	0.0	0.021936864633493848	0.0	0.08851847278813571	0.06460746460746461	0.05937771991725287	0.30002675227394326	0.0	0.06413857677902622	0.19814517567326556	0.09009603045547286	0.22482101454814135	0.10759278175008512	0.0233126958648628	0.1148795315995642	0.10173694032285427	0.0009681775331855588	0.11505176352688391	0.07665760445726448	0.0998475245982763	0.09762598339377365	0.15037366885862719	0.026563434362509047	0.020155637279801696	0.05801577393337693	0.032598861812344955	0.0	0.14275682182985555	0.11580390583199572	0.06536924302160153	0.0054693537839605256	0.058816949871773584	0.07698660610218258	0.0	0.16189878677758676	0.11555489095503936	0.06169931893420873	0.07796645170979884	0.11333533975387908	0.10600588550026752	0.10583281258296268	0.2732695242058538	0.0	0.09991478905336583	0.07397624928149853	0.22699304440877474	0.0	0.09684323167469235	0.20893525949705724	0.0	0.1447119671838773	0.09541978180444803	0.0	0.07675470596818912	0.04283511157271898	0.06634989287897003	0.044861505535662836	0.1254064287772153	0.02457966502910323	0.11701444622792938	0.03397538790797218	0.071294810058855	0.09907258783663278	0.0	0.13464196540039236	0.0	0.08934998846026801	0.06797344723454037	0.050686641697877656	0.0	0.07758232139949287	0.0499020288346131	0.1234617442482611	0.1765020614987568	0.37680577849117175	0.0	0.14064052587327067	0.039884935163309106	0.08890672373818441	0.33137149991082576	0.06674692348849652	0.1823167469234885	0.0	0.16247547708221866	0.0	0.07908027479493379	0.08230782949884073	0.037988228999464954	0.07750515936711763	0.0	0.09864386549779808	0.0972778683563431
giz3qso4_783dbpu6_CCTCCTCCACATTCTT-1	0.11467171138118169	0.1479697996551929	0.0	0.05893562596656332	0.06727547569698764	0.08525854161889475	0.06586983980396324	0.09311491965814649	0.10112319078135257	0.09163277086437652	0.07482109554869555	0.09076343703795291	0.06997503778241194	0.032333771097816044	0.0	0.05872347066167291	0.06975973910163316	0.0690440420015739	0.0715371626480724	0.07585178147099986	0.09164980110265894	0.07001928778099466	0.10784988152564397	0.06899732477260567	0.016541822721598	0.061505800597841234	0.05326808931272156	0.06090546659880724	0.04962133121521515	0.058719991199251934	0.0667927544004976	0.04574016698396108	0.08233566095156304	0.12228056333940927	0.10942443031008794	0.09017948343791041	0.09709149277688603	0.03249819712936469	0.10543093179381152	0.09491068667442237	0.7422540006809669	0.07814336111716999	0.09197431781701444	0.056767916875987895	0.09477224929994962	0.1591983235241662	0.06443953986088817	0.06323608094923362	0.09966827180310327	0.10977236862601676	0.11331456375275212	0.05175673265560906	0.11358264575295918	0.08359084671856971	0.03466588578948129	0.05164762534227174	0.03584804708400214	0.22279293739967898	0.07187506408427992	0.10789497151117494	0.06388897631462073	0.02691278758694489	0.025979430473812497	0.04369652110966517	0.0	0.0686807954947357	0.11352659606939074	0.3008881754949171	0.03356194367430323	0.0	0.025210084033613446	0.05597398855825822	0.017139905167801332	0.0	0.0	0.0	0.015049868982453252	0.3850034395780784	0.09914001943322788	0.15269640501549087	0.15217666228902185	0.037324772605671484	0.07620693912828744	0.1223052178108358	0.39780631353665064	0.13762737112422224	0.06826947681857305	0.09069718752180891	0.08859176590219593	0.12244897959183673	0.08123967905869253	0.07529855915947527	0.021877415135842102	0.1439011340354174	0.17769294173788555	0.21038551434766692	0.0938169496814382	0.19445930681885737	0.0	0.3713215623327983	0.07896379525593009	0.22395475043950164	0.080875468164794	0.047825238726077746	0.0	0.1119330108094153	0.1319027906845766	0.30962670288512983	0.09494903816050371	0.052783874384424716	0.1243692636951064	0.0	0.08894596040663456	0.0	0.0	0.08770164424220707	0.09755101413442303	0.08120801379228346	0.03001605136436597	0.11111454088982178	0.047084002140181914	0.0	0.07021442976499156	0.0	0.0	0.07383353226049855	0.0747522161005307	0.059284025317267175	0.22538790797217764	0.13958742048629688	0.12071963616907437	0.14654301171155104	0.08670440493801547	0.1420163571046396	0.1020865738771548	0.0	0.08626845976208496	0.09202999734652242	0.10428291166653927	0.08452020009002352	0.046681237277862345	0.06697111507999307	0.09239938172522442	0.07336163896511849	0.0	0.03848263811284719	0.052585062322890036	0.022773481200447494	0.0	0.07258783663278046	0.12229133226324237	0.05840378920687521	0.0	0.07491501540561982	0.06399454742034816	0.0	0.1393209539562132	0.10128743215185869	0.05523529319405242	0.06567542451634704	0.1017067950775816	0.0960406634563938	0.0906861243511042	0.1819154628143392	0.0	0.077819392426134	0.07066990013036557	0.23180845371856607	0.0	0.0	0.1639379347244516	0.0	0.1371856607811664	0.09573165323330558	0.0	0.0	0.07443426808925818	0.06518465785072902	0.01337613697164259	0.1004170610912184	0.052515524425636784	0.0	0.009898341359015517	0.07504012841091492	0.0	0.0	0.12795637397697324	0.0	0.08977721919472101	0.07344154149524555	0.0	0.0	0.06625113406378673	0.04937963645828814	0.0	0.04582507160167438	0.43004280363830927	0.0	0.18787739815027135	0.0318081531312184	0.014654301171155104	0.08132691278758694	0.12386302835741038	0.0	0.0	0.08606125460058045	0.0	0.10101713942842765	0.0	0.05423415535775086	0.09539096537491401	0.0	0.04986212289583076	0.09221951188685684
giz3qso4_783dbpu6_CCTCCTCCACTCATAG-1	0.09492280058090652	0.10064799952440402	0.14553237025147137	0.05123243694892148	0.08565922278150924	0.09100550332492548	0.07372267053658466	0.09445449562479315	0.09988432980494719	0.08157621713257814	0.0762083257671452	0.09386257941966332	0.07536334398298579	0.030418551485967216	0.025048055010601828	0.08243490280007133	0.038752579683558816	0.08226601332676366	0.07920327125655142	0.08044826825189032	0.07683718333449648	0.0714583212193087	0.058128869525338224	0.07555056179775281	0.05261280542179419	0.057905457143497915	0.05660400978103936	0.06286784376672017	0.035268874142961947	0.0523269477905622	0.07479604838576227	0.03465352694513917	0.05966949865897837	0.08890823516609081	0.10870817513249767	0.14485140327836957	0.14098662386302835	0.056652786501345365	0.11172652350346898	0.09300563024921339	0.6135026022666472	0.08047245572203486	0.07640449438202247	0.05589795743325206	0.09944999179857295	0.18256197610130195	0.05096308186195827	0.06929783149214742	0.07693953986088818	0.0994778227035374	0.12457168253615525	0.10480946436002615	0.1313273821257263	0.1356467680705241	0.05491808019897908	0.04207975324961445	0.0	0.2758159443552702	0.09410648337164408	0.1126382200820403	0.06367216049965554	0.041180667023363655	0.0	0.04224943519176112	0.0	0.11454054103073337	0.11540464160930189	0.284087747458534	0.05116980397879274	0.0	0.02413999307588204	0.055768201835617565	0.0	0.0	0.0	0.0	0.09143790042666447	0.4313230910341665	0.10820288477952807	0.16353062150713163	0.12270538450313731	0.10054574638844302	0.08842408527801786	0.13279250357902042	0.3242078354437905	0.14330827994532488	0.10248447204968944	0.06584548817084235	0.0948190229677376	0.0	0.08513385003644292	0.07345223038901211	0.030259794304738127	0.15411719001743665	0.17052044018336154	0.1438990735265129	0.10173150137293994	0.17608941204446824	0.04290091930541369	0.23044408774745853	0.07932049224184055	0.13406710999006344	0.05843421169966114	0.050314134780058924	0.0	0.13214875012627822	0.029878065951395343	0.373420586903733	0.08666908513849064	0.05816708705954292	0.11131415401078322	0.0	0.09433921883360086	0.055950470075670715	0.0	0.08143981229230172	0.08538623183791416	0.05178051245466976	0.0	0.110239947318599	0.025432495095416445	0.0	0.05564472980203317	0.0919386481184234	0.0	0.07712611982274904	0.07388139343195523	0.054763260867957186	0.3362760834670947	0.0196183342250758	0.06654628143392188	0.10148029249152844	0.09179460212866805	0.2234451833167724	0.09570690684723675	0.055568294733623784	0.09345276213763144	0.100147028757607	0.02614079339601009	0.10483918910885202	0.07540390010641679	0.07720982574598653	0.06847591304520144	0.08027408136143185	0.01642904352752337	0.06236327556196707	0.055195886094762496	0.04351378958120531	0.0	0.0665685749955413	0.1615837346174425	0.05170462530789772	0.012900540990428632	0.0702345205808011	0.08248358786845429	0.0	0.145290106004188	0.10335968179936804	0.056851299629091495	0.08743957271455793	0.10581159711075441	0.12568218298555378	0.09428747054186629	0.12224798367120465	0.0	0.1247745873214038	0.07580998100008779	0.0	0.0	0.0	0.17421080791867308	0.0	0.10961298377028714	0.09957568318440757	0.04355270197966827	0.023347439077776158	0.06650300569666069	0.06501160757660217	0.08367288142569042	0.12308789836879724	0.04654895666131621	0.0	0.07026930622436241	0.037988228999464954	0.0	0.08803281612270376	0.1428942987931752	0.07089352594970573	0.09134491666512645	0.07174244462380056	0.15919386481184233	0.0	0.07327142508200153	0.06767783031827976	0.0	0.066471532433198	0.0	0.0	0.06871512650003822	0.023812529683000582	0.060549313358302125	0.0	0.18352059925093633	0.0	0.0	0.08727726705254796	0.0	0.08955859439266808	0.0	0.10905199669244613	0.09500879003286708	0.17803638309256287	0.06902086677367576	0.09459983232433025
giz3qso4_783dbpu6_CCTCCTCGTAGACGGT-1	0.10803141481311626	0.08828250401284109	0.1523542001070091	0.016315222410343236	0.08551896814141824	0.09460272873194221	0.0582875857233253	0.06804627293075413	0.09013654587266241	0.07456884731259504	0.0629991972108711	0.07497039586741765	0.06748926459043787	0.03720998103020575	0.0	0.061432138398430536	0.030038981884888787	0.07140388477276689	0.0774370458585754	0.06612376243035324	0.06011701211994324	0.054358051352646354	0.1688068485821295	0.07082718031032638	0.038969145710718744	0.06481218942532271	0.05903675122610725	0.04158510485586397	0.006233004032146856	0.05619060953514382	0.06380831030431401	0.036047133773812634	0.06962066297928318	0.08193904108967906	0.0946219822624317	0.13570698963957392	0.0836083467094703	0.04376516931475407	0.08997901652916218	0.08368798503836129	0.6502748188141446	0.05657872905259665	0.0	0.054427603445529514	0.08491650166176534	0.16352327447833065	0.0	0.0392156862745098	0.12124130551096843	0.07815727627987619	0.10196353092979529	0.04836811128945961	0.09098964640064582	0.0978878442762873	0.07115381834482958	0.04862619204985365	0.0	0.24788657035848047	0.0656260311743223	0.09060044774858494	0.05088002741670951	0.04185839129659354	0.0	0.0544685876304601	0.0	0.08124529568064133	0.08186195826645265	0.27950775815944356	0.05836859769444039	0.0	0.04862619204985365	0.0	0.058024759690780615	0.0	0.06682718031032638	0.0	0.036053833806642795	0.3867614461514943	0.09021231109971091	0.14069514708297204	0.09740746145240527	0.10876404494382022	0.07810676215170598	0.11063741400820053	0.297990606979371	0.11721484225481528	0.09695489333984693	0.07317561123130249	0.07787460887054981	0.08637162730260643	0.06763533721926457	0.06721119691041058	0.03654162455660583	0.12902626742034798	0.16673173976544764	0.14733462870659794	0.08489486393138465	0.357648177872897	0.0	0.15205992509363295	0.09448011414303549	0.0	0.07033061351881577	0.044235293842771396	0.103330658105939	0.10195048397295588	0.046886880121652444	0.3020125941474256	0.08908341574358898	0.05075288542383245	0.10798864057291023	0.02019796682718031	0.13305510968432316	0.0	0.20385232744783308	0.06148114332837557	0.05893185599298512	0.0	0.0	0.10100012347203359	0.05147137506688069	0.0	0.0025105980162159936	0.13777421080791868	0.0	0.08145038482117134	0.060528104348329066	0.05424424209698377	0.228330658105939	0.10344212591403602	0.0754414125200642	0.0	0.07437591975311027	0.23215878111544244	0.08870526238444001	0.0	0.08615756950739777	0.0801589476568923	0.05781039007363245	0.08921034081547725	0.04950651432678051	0.06698367483301808	0.05516913382081921	0.10636186333902897	0.0	0.0434944565224753	0.04648653468878188	0.08652171798239214	0.2303370786516854	0.02814562154449795	0.10908239700374532	0.04064126556748107	0.021877415135842102	0.05631872566926809	0.05463458169878049	0.0	0.1410108285600215	0.09042752321054208	0.05852165605634041	0.061359390986830374	0.08070525682182986	0.08007881631477137	0.0669521603992828	0.19977012860907992	0.0	0.07547113726889008	0.052568632420443046	0.00749063670411985	0.0	0.0	0.16634563937934724	0.0	0.1707865168539326	0.06002523583488554	0.0	0.0	0.12192742265445504	0.061561795514124974	0.022430752767831418	0.09920291942763852	0.017818635796163888	0.08560727661851257	0.0702247191011236	0.07316746923488497	0.07187444266095952	0.0	0.11823638111091295	0.0	0.08455235081164361	0.06953575988045613	0.0	0.0	0.06532934375508875	0.02891776206382948	0.18820224719101122	0.21807824253296823	0.17937399678972712	0.0	0.0	0.014301946002488863	0.043784555020510076	0.14321383984305333	0.10143570536828964	0.11851257356875335	0.0	0.10631191530067935	0.0	0.06330541972036616	0.1254681647940075	0.0	0.0	0.0	0.05102996254681648	0.07802184839254643
giz3qso4_783dbpu6_CCTCCTCGTCTGTCCT-1	0.09882098906978522	0.17335473515248795	0.0	0.027573165636887356	0.033032565049582616	0.05978655507146679	0.0750896017942347	0.09364734877770234	0.09745436531545423	0.09030186920726971	0.06891960135356344	0.08767533410903888	0.07223823678660439	0.04564302738460042	0.0	0.05492018904940253	0.11233407220566129	0.07906279378379931	0.07303730360091361	0.06597101891153846	0.06131504873566427	0.06516488821516131	0.1315829702667584	0.06995398608881755	0.0	0.06182098083127485	0.05415457714252332	0.06906980386015737	0.027425217741446167	0.04969755762573152	0.06464478528582752	0.17054263565891473	0.10300477451411395	0.18254572825130813	0.09745839091509945	0.10430954812977285	0.09942001070090958	0.06125107590666946	0.1052580878839722	0.09262569887247755	0.6772702952478233	0.07306695401281002	0.06869983948635634	0.039050151323931234	0.08779029634489735	0.1689183163902265	0.06724852862493312	0.04900387121140591	0.12571428571428572	0.1228775964944362	0.09833858127631825	0.07215980024968789	0.07826307341387176	0.07717394073734363	0.07836247162089859	0.12362697888144021	0.030051721062957018	0.09197431781701444	0.06935643536669257	0.09570039330536079	0.05326500138132656	0.0	0.0	0.042924741953449676	0.0	0.11100379972975669	0.11200405054563867	0.09348314606741573	0.00437764482708303	0.0	0.0	0.10478659916862164	0.0	0.0	0.0	0.1434991974317817	0.014405070584845865	0.39325842696629215	0.08657394307950553	0.13647113572037542	0.131699012597889	0.10422685928303906	0.08009054615796189	0.10511606017223994	0.3019142738243862	0.12578592897724478	0.05699862749203247	0.09917416893479424	0.10879463497852815	0.3608499579607124	0.0783948205734749	0.07227361742822637	0.04369538077403246	0.1246304622572093	0.1472676528856304	0.04460589676438287	0.08910236737385402	0.1776350989834136	0.0	0.30850722311396467	0.08877296236846799	0.13162118780096307	0.06623974496165508	0.046873722257658276	0.0	0.13940740907033042	0.0	0.2578919208132691	0.09238148245696859	0.07356875334403425	0.11087788615878504	0.0129079721776351	0.052948100588550026	0.0	0.31200794924711456	0.09376876545209707	0.08922889772580053	0.0	0.0	0.09752232785940651	0.0	0.0	0.0	0.0	0.0	0.10294275013376138	0.06787182045609012	0.036998271581195	0.39352594970572496	0.005350454788657036	0.07754815409309791	0.3717971583140122	0.09058178332920416	0.1690234146092894	0.10533410330206888	0.0	0.10292694827246844	0.08203813177778647	0.03768248872582741	0.09616168564804199	0.07137032847053992	0.05501171824957234	0.07924122624497157	0.059821536443500925	0.03115853082806156	0.032143365097425686	0.06095158829241226	0.04966194853835303	0.0	0.08443686463349384	0.23070492241840557	0.0409075554832299	0.031746031746031744	0.06534877124038302	0.06160793376980612	0.0	0.13874842813415791	0.09615717886334804	0.05124721154345523	0.07181999943679424	0.08929106474050294	0.08191546281433922	0.08491804818676763	0.15072429304639043	0.0	0.10360065790777401	0.06454503741177132	0.0	0.0	0.0	0.062172284644194754	0.09598715890850722	0.10840021401819154	0.09744408488625277	0.0	0.0	0.028860982595285304	0.06079504624001827	0.08844713339095361	0.12413055109684323	0.0	0.0	0.1543606206527555	0.15587658284287498	0.0	0.051685393258426963	0.13012380357885975	0.22587836632780453	0.0852125087851245	0.07296770884658905	0.0	0.0	0.07405654616511968	0.04196130319725826	0.0	0.06014540647719762	0.33132691278758697	0.0	0.11939157685546128	0.0507541736553225	0.10537423458771773	0.0	0.13215623327982878	0.13215623327982878	0.0	0.08075944031000211	0.0	0.0867741458282352	0.0	0.0	0.0	0.0	0.06803823517306663	0.09150050063966723
giz3qso4_783dbpu6_CCTCTAGAGAGTGGCT-1	0.12044255904609034	0.05213720944058023	0.18004280363830927	0.08210382814046044	0.08331125621405974	0.09179373996789728	0.06646901744639162	0.08697694071722258	0.11003926634822961	0.13062013496953692	0.06946092069353559	0.12738866159882187	0.06936192376646783	0.062265917602996254	0.031329885262469534	0.07186552523631175	0.05230706514815664	0.0860869030741436	0.08375475356265498	0.07637146396538129	0.07677902621722846	0.06846057904812389	0.19257815485744859	0.07100053504547886	0.08774745853397539	0.07115944675656712	0.062272988177998596	0.0661841469939579	0.032207531454606635	0.0591466941356682	0.07482297911635406	0.08736172807246756	0.09194262404024087	0.08927097786362688	0.10738820553757765	0.13295880149812733	0.16610807918673087	0.040314513690185405	0.12048238863677899	0.08311857884066935	0.7204630575417093	0.08109947185231998	0.08226324237560192	0.07273759490930774	0.0904268354598462	0.17723381487426432	0.1684724451578384	0.03492902779089164	0.12361690743713216	0.1608184164008371	0.1542372758050318	0.06892574757743297	0.12632611491275003	0.09685051120501706	0.10932642112417393	0.1089604381078274	0.05439629035134653	0.16773675762439808	0.08788727878106573	0.10464245820543869	0.05859797102361544	0.07078651685393259	0.0	0.04582986101133174	0.0	0.15453292343408512	0.12399050563593207	0.3434563937934724	0.012160124519675082	0.0	0.060176879740660306	0.053833806642795405	0.030921938709617902	0.0	0.0	0.0	0.08330246532493724	0.5979515401666284	0.11739356164878628	0.15990043185380837	0.14804708400214017	0.09919743178170144	0.12007572951393176	0.17184819432010442	0.3445692883895131	0.17048786513746214	0.11013096982808757	0.10316374717937982	0.11205589124290224	0.17434839104181	0.08199110717514436	0.07357151730925948	0.04218932683352159	0.18480952682103682	0.17595765910372652	0.15322012897412068	0.1391832129664997	0.23155579335354617	0.0	0.35066880684858215	0.07963260210451222	0.13613085683711687	0.09744794453361869	0.04801390650956423	0.1456661316211878	0.18590772523356794	0.029906226239756695	0.2900769642342676	0.09273845552413751	0.09246459418438323	0.1588261925340577	0.06962279293739967	0.09658640984483681	0.025987923259191317	0.0	0.08677226860919264	0.10346871960176807	0.06753462933238213	0.0830390583199572	0.1186874922829979	0.007811663991439273	0.0	0.0	0.29614767255216695	0.0	0.08813433757253981	0.07218978207742252	0.042578031575080194	0.3205591225254147	0.0893525949705725	0.08105939004815409	0.12609238451935081	0.08844436032820782	0.24364951973298682	0.10031378295781834	0.0	0.10822334406196547	0.07307720749759665	0.0	0.11592227402821303	0.0788155554107708	0.15004885743926732	0.16592850207082416	0.11107371545936243	0.014603594246687439	0.06905473041157865	0.049321284901809245	0.06368986818425021	0.02577135723203139	0.11501248439450687	0.25334403424291063	0.05635483624403005	0.004914491805877574	0.0579965083670043	0.10416736044970462	0.0	0.17156925851387722	0.12490598847128422	0.06757153364808018	0.12023692189274685	0.12275749063670412	0.10101967321068445	0.10584608661201851	0.2550581614252026	0.023434991974317816	0.12837128192933436	0.07192634593754711	0.27554842161583737	0.0	0.0	0.14724451578384162	0.023220973782771534	0.20998751560549314	0.09599345356119976	0.011717495987158908	0.0	0.08589053598967678	0.060391187644255204	0.04743383956867103	0.1553689755936947	0.06723738184412342	0.0	0.0991617620831104	0.0759318708756911	0.22293561619404317	0.05603709648653469	0.1525127321007471	0.03736400927412163	0.08803417466746852	0.07327377299763511	0.02293561619404316	0.0	0.09279404238490707	0.07177924312755773	0.0	0.006766751644478016	0.2545478865703585	0.0	0.21004356798899335	0.046458780457013	0.03317281968967362	0.10576065632245407	0.13879971464241128	0.0	0.0	0.10642540979619632	0.0	0.08124949018599398	0.04645978241483859	0.09796196313050246	0.08040969196667432	0.0	0.0884111207144915	0.08684307719961971
giz3qso4_783dbpu6_CCTCTAGAGTGCACTT-1	0.1114518841244363	0.1003507520361453	0.0	0.019826000278516824	0.06136919696426624	0.04406481693801116	0.06744565868007456	0.0809697797417915	0.09169554374300333	0.056112654880324325	0.06569068362553179	0.061840806674894735	0.06630404225479283	0.04318668223162605	0.0	0.05416889602282861	0.0	0.07265534707926634	0.06711728427023823	0.06678082545906518	0.038825691488124314	0.07135757760976659	0.0	0.0518330658105939	0.0	0.05245608301855358	0.05249241246164503	0.04668271803103264	0.015676280937487935	0.046892319180463674	0.058559089105351396	0.03139348239949233	0.07906745321759993	0.11546100062573116	0.09939065854465723	0.0897903594532808	0.0668550026752274	0.02514713750668807	0.09383827975172128	0.0908124346532758	0.5864098448368111	0.08108207199934875	0.02742108079186731	0.06894326475765707	0.08637982175565215	0.19992866060281791	0.0	0.03862398892141126	0.0900374531835206	0.08814704946122952	0.08613041750081514	0.057951370310920874	0.10453286774989909	0.10575337679212937	0.05811027721140081	0.128599754508545	0.051676475833779205	0.09598715890850722	0.07470875442531082	0.12163836557686351	0.055018761562053035	0.06142322097378277	0.02984364782117591	0.04117866003265009	0.0	0.06185216421361917	0.09109777686808077	0.2342857142857143	0.06673476336397685	0.0	0.0	0.0	0.0	0.0	0.0	0.16490101658640985	0.01653153338546597	0.5285484980509058	0.08995756951257386	0.1315060591022264	0.14003599396857824	0.07918673087212413	0.05694036300777874	0.09243337895023289	0.4306372986148267	0.11609295599419271	0.07790494800753717	0.07513666922557982	0.07021533479560423	0.22716502331269586	0.07651598159529532	0.06374140224975132	0.022551176109228542	0.11163076441234841	0.14501178546122367	0.07896144856523331	0.08220565323018068	0.3577670768682005	0.0	0.26666666666666666	0.09648653468878188	0.1336849346480165	0.07783239700374532	0.047589257969023434	0.0	0.08983899995135951	0.13561994874827518	0.3023418529036507	0.08151823709968908	0.05020146100173617	0.09688438901922047	0.028023006955591224	0.05025147137506688	0.0	0.2069861652526179	0.05929351089643843	0.08403361344537816	0.0	0.20716960941680043	0.05600485656665432	0.03413590155163189	0.0	0.0065028604354447055	0.0	0.0	0.06655416992495644	0.06797593741413967	0.05139272091584006	0.36379748528624933	0.01729980381665775	0.11192482611021937	0.2525414660246121	0.0823648164098761	0.14884455654921144	0.09839610544846021	0.0	0.07421746133395432	0.0759307833848804	0.04379729419857831	0.09814687423034132	0.05790732064624017	0.04872681783585408	0.03775043100885798	0.058673777593676105	0.0	0.0506532295751468	0.056281830251867705	0.03842599348217326	0.10379882289994649	0.07224228642767969	0.22639111824505084	0.04362223323544713	0.0	0.0648725346395823	0.047381496306854134	0.0	0.11055234618800466	0.08261909809503619	0.06300130319203544	0.05296199299747496	0.08244582664526484	0.09874058525743919	0.07205959834830235	0.1406178784455938	0.0	0.09665497493212849	0.08061793611590112	0.434055644729802	0.0	0.0	0.14291064740502943	0.0	0.0640271089709292	0.07487346317485115	0.0	0.0	0.03468353633588267	0.055765618738680654	0.04753673292999136	0.09294014350194126	0.04886748706973426	0.002354200107009096	0.030720527911539147	0.0	0.30274656679151063	0.0	0.12135995680003171	0.0	0.08057220957669799	0.06668873351410011	0.055858747993579455	0.0	0.05724041570707423	0.03037467644209217	0.0	0.08884902275516948	0.2406367041198502	0.0	0.4190170450202553	0.031868270600753874	0.12971880387610724	0.2222222222222222	0.1017478152309613	0.0	0.0	0.062405759034972516	0.0	0.09262231734141846	0.0	0.06916678826791187	0.0	0.0	0.06903630077787382	0.10542361980033395
giz3qso4_783dbpu6_CCTCTAGCAAAGGCGT-1	0.09152144003668883	0.08198085726175613	0.15262172284644196	0.03552555391865843	0.057301812401626954	0.07945425361155699	0.05535155419717525	0.07806692908750544	0.09164900045248173	0.07959520645276354	0.06293204038775996	0.07654462183618482	0.06281086950607456	0.03915560095335376	0.04874858807443077	0.053957107187444266	0.04209024433743535	0.07203666925624648	0.06635498829228441	0.06546581307561336	0.05641240374997092	0.06754239232491459	0.11977375219750822	0.07435848047084002	0.0	0.058288719511218334	0.05027016551172881	0.03943187305067272	0.022642904028285702	0.047639049319192134	0.06203964268436438	0.04363731382283773	0.10349210893116997	0.09414533286176782	0.09591286293203015	0.12437375358723674	0.09755805243445693	0.05404734764773846	0.09508561828578474	0.06988921122515597	0.5340240284060509	0.06155260130909037	0.038041733547351526	0.03281339982600811	0.0790013444482197	0.11737560192616373	0.0790195291599786	0.02116891700500425	0.08517924023542	0.10789632308619651	0.09625197004538959	0.023803578859758635	0.10032478199243428	0.06271679351248258	0.06728558413951673	0.05986214710603342	0.0	0.11915462814339219	0.07954094216475299	0.08652541935362751	0.050476120535605004	0.07617264134118067	0.02964548282900343	0.05113515850893362	0.0	0.07012269771744158	0.09220736782760763	0.25498127340823973	0.20244175300355075	0.0	0.03496679570704686	0.0	0.0	0.0	0.0	0.0	0.011743562305360057	0.22105021783994497	0.08715981934796144	0.14078300845832373	0.11100248066540201	0.051385767790262174	0.08568959130756884	0.12155260469867211	0.31913976576897923	0.13340708984465036	0.07422709191150813	0.07578570265429083	0.08679894335521138	0.1076205763204158	0.07032023734739247	0.07138274779457396	0.020093930206289756	0.12939467584575834	0.20787239888363485	0.08025682182985554	0.09820917996736737	0.16098923964092504	0.0	0.2294275013376137	0.09644194756554307	0.13544294122143238	0.0693747770643838	0.04654136322111397	0.0	0.10649649975492673	0.11368308411478134	0.2990904226859283	0.07070634285648027	0.03689629945075944	0.1328229822611845	0.023006955591225255	0.06981273408239701	0.0	0.12948100588550027	0.06894723666190525	0.08281274359756968	0.04015813566375364	0.0492776886035313	0.0917705889616002	0.0	0.0	0.004280363830925628	0.0	0.0	0.07375396139441083	0.06492097233670267	0.03470152105786135	0.13764044943820225	0.10201533797039415	0.08704521134296415	0.0	0.07944864381880848	0.23745827919182655	0.09033678887850535	0.0	0.09718837759240624	0.06404015886065763	0.0	0.09682412290759	0.054083028791764645	0.050073223360135845	0.0676832530765115	0.053047170299798066	0.0694614924621534	0.031005546863888494	0.04932227572677011	0.07927428376866578	0.0	0.0831549848403781	0.20649411449973248	0.045752552561437766	0.0	0.050097092304570025	0.0660659060584465	0.0	0.12940658839250066	0.09051017764182911	0.06705339705567975	0.0654557742671285	0.08643191546281434	0.10742066921842203	0.06446481157005216	0.10698927927392347	0.0	0.07927590511860175	0.05777165981709064	0.013242375601926164	0.0	0.0	0.007972177635098984	0.0	0.08450151596219012	0.09373310100342486	0.0	0.0	0.06130991722531709	0.05916797070010365	0.025887969708194427	0.12071449150100835	0.07313909561100572	0.0	0.09755662564651328	0.07343499197431781	0.13402889245585875	0.0	0.11712046449874165	0.0	0.0797205915735787	0.06297767419458526	0.0012127697520955948	0.0	0.07408198990392444	0.05317918239266554	0.0	0.03266924747427061	0.23528624933119316	0.0	0.0	0.036713738645312945	0.06471077819392426	0.0	0.12479935794542536	0.0	0.0	0.05319649139873859	0.0	0.06691524851963838	0.1285892634207241	0.0	0.0	0.0	0.05394698934024777	0.07659576260832565
giz3qso4_783dbpu6_CCTCTAGCAGTTAGAA-1	0.15842123366200414	0.0	0.0	0.018426086765320256	0.06910398063447043	0.06429622410762058	0.05588843202357132	0.062105829117724394	0.09067401969712055	0.08476731274846534	0.06779074817560979	0.07821746691659988	0.06713440760371779	0.02203414562965125	0.0472425341339199	0.06433921883360086	0.03719839995923463	0.06403516991976332	0.06703386320095273	0.056730183744248854	0.06734012608463023	0.06861856846711499	0.12500955438355119	0.07727982878544676	0.0	0.05205199552740426	0.05308726805036661	0.05585515927390414	0.018798298886333175	0.05042428606431547	0.05998382209364691	0.07328878768648824	0.08482004409865285	0.13617814293875996	0.0895152068317964	0.10897903594532808	0.08264098448368111	0.038213103186234595	0.08266810446377654	0.08103877361685835	0.7594240965027482	0.07750826648371964	0.054628143392188334	0.10256944359354514	0.08356094734293291	0.17752363117531658	0.0	0.04901646051679098	0.06538255751738897	0.04518086569003935	0.09238958982712542	0.03857083407645205	0.07926651835581464	0.07797832883822335	0.08638453863172964	0.0836559342838259	0.08721241305510968	0.17640449438202246	0.06347093509916985	0.09556545859029597	0.04833593862014219	0.0	0.03041832629847611	0.05106263316269351	0.0	0.05759447180128955	0.11726473260294239	0.2339218833600856	0.01342477746972129	0.0	0.04928713058257011	0.06107749927974647	0.028892455858747994	0.0	0.0	0.11096843231674693	0.033392325527156985	0.3593212565925247	0.08276486587576308	0.12984457019730028	0.12374142711221363	0.09132156233279828	0.07985512614726098	0.0966243494333382	0.23721835800487487	0.12033343744189215	0.07180542954846814	0.10116779491474166	0.08653338151543928	0.31659405335167773	0.06624353830035379	0.06155437839731331	0.04490418722628461	0.11874395815201515	0.10420372218125028	0.0799188983695193	0.09260260987383377	0.28083942690684266	0.0	0.0951310861423221	0.09876047797396112	0.1326912787586945	0.07612972623506331	0.04715175899121731	0.20646067415730338	0.10395222754773317	0.10821998817267889	0.18224472157056426	0.09301343245754837	0.023869579934702612	0.13565460756471992	0.13095238095238096	0.06266452648475121	0.0	0.10670335549950317	0.08726804469511407	0.08473334460515328	0.04170382260269901	0.0	0.08116228340947441	0.0	0.0	0.0058443429229946085	0.13964686998394862	0.0	0.09016476656926095	0.06391479762266279	0.06569470847418343	0.3032704654895666	0.109505974674514	0.0	0.23090184887937698	0.083921028096601	0.1401309587505414	0.10465158397264542	0.0	0.0911088193791809	0.08228172971938387	0.0	0.10491562417726141	0.05362695681531454	0.04810887798702326	0.041698868477894696	0.034165242755311624	0.0	0.04069054730411579	0.062061312248578165	0.03696677853981225	0.27447833065810595	0.05717183877296237	0.07942081326912788	0.043412653209163335	0.03253869171472168	0.06668638493754728	0.055848979528405146	0.0	0.12690138052597416	0.09194916394937595	0.055513082043124905	0.07329747589948654	0.08654594703049759	0.08634090628472652	0.08751158924844489	0.16061272615579733	0.0	0.09353387630541189	0.07449224515353155	0.21308186195826645	0.0	0.0	0.19646869983948637	0.0	0.06795077581594436	0.0712354400391413	0.0	0.0	0.1078588738866333	0.0589944726891744	0.025394081573856853	0.08132691278758694	0.12111484021596382	0.08833600856072767	0.030185482432673445	0.05439629035134653	0.0795434278580346	0.03342250757981095	0.10452955630858253	0.0	0.07534165426204717	0.06670334398386198	0.002603887997146424	0.0	0.060152633354269895	0.06669450349225631	0.0	0.06338715261385452	0.15329052969502407	0.0	0.12252541466024612	0.03855934496005194	0.0	0.0	0.1445514535402176	0.15329052969502407	0.0	0.1001345720446844	0.0	0.06748900529930058	0.13295880149812733	0.0	0.0	0.0	0.016354899781866074	0.08480400624079293
giz3qso4_783dbpu6_CCTCTAGGTCTGATAC-1	0.1525739509286861	0.17127400273467688	0.0	0.05019899294179731	0.03734409657830624	0.06711954444699228	0.05481650871830955	0.08939838125849499	0.09954233780067978	0.09940147779944808	0.06429408679754295	0.07935305862758994	0.06645249076090406	0.02007636558198356	0.07201315815548025	0.05241662207954343	0.04063797803765701	0.0798719115230256	0.0674293941329099	0.06047136590817839	0.05234140554121013	0.06433617624136637	0.11067797905679126	0.081035848047084	0.06652398787230247	0.06275170365528975	0.05956020559841174	0.04636462696890211	0.02678536953991605	0.04907750492125164	0.06934663127384627	0.08107805442532383	0.09777359737998112	0.1177462796202084	0.11062041432167011	0.1335181672260324	0.10702193686463349	0.030427803754623492	0.08908699883523022	0.07646192586920347	0.702174230264118	0.06196398354719617	0.10275548421615838	0.06446276941173587	0.08102790242645078	0.187912430889959	0.0	0.017927170868347338	0.08353130016051365	0.12193618736073579	0.09830617431900747	0.05333808929314547	0.08765922296377648	0.08745627732098725	0.06666377452894306	0.05432285273660026	0.03036383092562868	0.19534510433386837	0.05983933721474339	0.08825551706982813	0.040082949534370554	0.056108435883716785	0.0	0.04519081692276324	0.0	0.07718257746823734	0.15355087061594866	0.27492776886035314	0.07305802811420789	0.0	0.03144179019922576	0.0	0.0	0.0	0.0	0.0	0.060967746361004785	0.4022013299701903	0.08746304116794464	0.159153913133579	0.11610486891385768	0.1110968432316747	0.07392846853521011	0.11562175045321113	0.32698709945900956	0.1372202600434977	0.08230627864238026	0.09783422895293926	0.08325531753968721	0.2175342046931132	0.0684055734292152	0.0646930791183591	0.012742008996690644	0.13419603142814981	0.155221031625526	0.13243783616344232	0.09314059920677852	0.32102728731942215	0.07777615642784182	0.42803638309256287	0.08752452291778134	0.1936864633493847	0.041566345639379346	0.041172216887343724	0.0	0.12085667141846917	0.13015685280617273	0.25566942420875005	0.09366029084608414	0.04949716644282111	0.13393423056344406	0.013108614232209739	0.08355270197966827	0.07192539937323245	0.2990139876175189	0.08501332705023046	0.09611349112417374	0.03789905475298734	0.14553237025147137	0.04281392764538832	0.0507223113964687	0.0	0.0	0.0	0.0	0.0761383435540739	0.059814035544372625	0.05761231640173286	0.13914526484751205	0.08929314547292075	0.029059657570893526	0.14791035015754117	0.08476378450229459	0.29822415857728857	0.09817360104235552	0.06925017197890392	0.10198715336399448	0.05158621409649088	0.037249356671507555	0.10603242545457633	0.04374342298800195	0.0637281868489338	0.05726968273784753	0.062073905314209775	0.0	0.051398229609010436	0.04427204090125438	0.05194805194805195	0.0	0.03679552345282682	0.1265048154093098	0.03002418800068052	0.0	0.05389026493976126	0.05100026863279229	0.0	0.15040046931907994	0.09940173334544757	0.06469098406095895	0.07897271268057784	0.08632055912252541	0.08162427460180269	0.08871033618010203	0.23613340467273053	0.0	0.12763807145829617	0.0674902722768587	0.0	0.0	0.0	0.0386302835741038	0.0	0.22414838594613876	0.082854796668412	0.0	0.0	0.08110659994334812	0.05637498852674444	0.06951475490801333	0.1392833134406168	0.04812166609919419	0.03927233814874264	0.02149099340110576	0.0	0.0	0.0	0.14913154192180408	0.0	0.0835263335736062	0.062370583985514476	0.04080613518815766	0.1543606206527555	0.05319122641728895	0.03670845805677266	0.0	0.028672143014509176	0.0	0.0	0.05029427501337614	0.03545728353202157	0.0	0.1993936151239522	0.0	0.10246120920278223	0.0	0.08854192000259416	0.0	0.06488981796010801	0.0	0.0	0.0	0.18566078116639914	0.04282421698152035	0.07147070099383644
giz3qso4_783dbpu6_CCTCTAGGTGGTCTGC-1	0.10421921577619812	0.050532073003983116	0.14914392723381487	0.061171089953604964	0.08184637441755364	0.08058167087059542	0.04355001453662374	0.0728865376539891	0.08077891613222828	0.11899488159002476	0.06241272374378081	0.08866078926199786	0.06280771522174816	0.034771876064010894	0.03886015496502388	0.07000847155341537	0.07903386073530536	0.07287400031639224	0.06998524310050225	0.057296546076101726	0.05313815804778189	0.04957802626365617	0.12539172972559812	0.0752402354200107	0.11655074014624577	0.05467195624801761	0.04961781803446361	0.07746251419175508	0.03963749289823656	0.04253361535730537	0.062927707860626	0.16415941866686576	0.10757481264888408	0.12825221499759684	0.07024880091634883	0.0822267620020429	0.09485714285714286	0.02939648420840409	0.08468415802997575	0.06657781966513025	0.907485772654312	0.056085318936197844	0.06722846441947565	0.09265272280968309	0.0735781508125271	0.13648118423399322	0.0	0.04620275076322664	0.06720171214553237	0.09623368619244028	0.09902045011279605	0.04754770822186553	0.05843165967352839	0.06183961010835581	0.11802452532789612	0.08557580335504988	0.0	0.08624933119315142	0.05005378418838075	0.07370955478584101	0.0563895970373168	0.06334938469769931	0.0	0.058655215872377285	0.0	0.1436007653870918	0.15616864346221107	0.13273408239700374	0.010554988083077971	0.0	0.03795675573600227	0.05333991850845783	0.0	0.0	0.06613162118780096	0.0	0.08953094346352773	0.37544905602690515	0.0738447968516643	0.11293640593652046	0.06901113867406002	0.13714285714285715	0.10604436761740132	0.0935514531020149	0.1301943998573212	0.09946096628281167	0.08707050968897574	0.11580245190406402	0.0951775874771345	0.24054116028433845	0.059379479796793776	0.06291774061262853	0.028733923865010006	0.1035458558067492	0.08433473602012928	0.1183576919827659	0.08393737539217656	0.0	0.045284303711270006	0.28523274478330657	0.0935437845550205	0.19292211266529083	0.056879235776707684	0.03971427636851316	0.08065810593900481	0.12063965996550266	0.10179944242629045	0.1929044738033502	0.12750398799377824	0.09392232013190509	0.0886940774581224	0.02153558052434457	0.2536115569823435	0.0	0.08507223113964688	0.13518652143536175	0.11850269242789878	0.13423696569763985	0.048635634028892455	0.0774169650574145	0.08846085250579633	0.0	0.0599250936329588	0.2717139290172998	0.0	0.14290653167057663	0.057755701126487646	0.0885426298101698	0.0	0.012900540990428632	0.12152220438737292	0.4510433386837881	0.0754419643029575	0.25689826492394713	0.10586293935564794	0.0	0.1342284949142957	0.054246216619469566	0.0	0.07706778092010837	0.06054898430204206	0.06093992167738014	0.0816737015238888	0.11254077564334904	0.0	0.023176273780739717	0.06002913025384936	0.05226907923537137	0.0	0.01886035313001605	0.02056581059390048	0.037662763546883055	0.0	0.046665997859818086	0.0688166170473038	0.0	0.1298351679689728	0.0958377079190096	0.049300274044738496	0.08537260754883463	0.08644897003745318	0.06619027040375355	0.08871442049673459	0.20642847234607534	0.10583199571963617	0.12767770445673068	0.05554451230521777	0.2065275548421616	0.0	0.0	0.26062065275548424	0.16029962546816479	0.10601034421259141	0.0659364869543323	0.052915997859818084	0.041344423366895276	0.15248796147672553	0.06301111954348755	0.024941350784047415	0.11475353610185071	0.026914408936880848	0.0	0.07918673087212413	0.0	0.1331371499910826	0.07251649723559836	0.12944013435586468	0.0	0.08176812389549126	0.06825003854141161	0.0005707151774567505	0.0	0.09003303324260822	0.041992032160571485	0.0	0.05838290372328707	0.14446227929373998	0.0	0.0820912634716808	0.041249601721764326	0.06809939956007371	0.0	0.0	0.26457998929909043	0.050532073003983116	0.18974658300500996	0.0	0.049938960573922685	0.0	0.0	0.0	0.0	0.08883298349590485	0.06665458952462402
giz3qso4_783dbpu6_CCTCTAGGTTCGAACT-1	0.13395245738744938	0.0	0.1260032102728732	0.04617515776512236	0.08371643628543378	0.06902564396545136	0.07164112374209342	0.09061498833757838	0.10333743723738455	0.09895081225273324	0.07309180735358377	0.09070750381045112	0.07668439768743644	0.04532686414708886	0.0	0.05667246299268771	0.04688017529109022	0.08428729624692298	0.07174499617413717	0.07300106152313945	0.07397003745318352	0.07151105948470658	0.12508598945196056	0.06942322097378277	0.0650971999286606	0.06569605572162257	0.06378446847358109	0.0605596445210038	0.03856188600773334	0.05399792315680166	0.07341090032677035	0.07460773700648277	0.08175972027686047	0.11678047718801861	0.09647365926281987	0.1038474633980252	0.13879935794542536	0.030869797845860376	0.10293432812159405	0.0922413496890355	0.7672552166934189	0.0823348614132782	0.05074906367041199	0.06717883997239002	0.09188710442759897	0.15199750312109864	0.03160112359550562	0.06745979290592642	0.008132691278758694	0.10097459549884524	0.11501361422890291	0.03141311455918198	0.10804070100344494	0.08622239693095002	0.05354069960811534	0.0	0.0	0.04842161583734617	0.07053651825213506	0.09113490655477645	0.07537671747850201	0.035259497057249865	0.0	0.049776334569001025	0.0	0.09127513126751367	0.1280374603653391	0.17350454788657035	0.0	0.0	0.06118402417146634	0.12548874346627156	0.01861589269570672	0.0	0.0	0.0	0.03222620076552661	0.3721623480853015	0.08985561411380044	0.15287394558775322	0.12919402694683593	0.1476939539860888	0.07986500390994773	0.11110015604397627	0.3055258308067297	0.1334096796097949	0.09230930281247819	0.08029404238490706	0.0915594474745013	0.0	0.08277280736589426	0.07001473047993201	0.10383845589838099	0.12683890513432855	0.1664136046158518	0.11019120835797358	0.10328512036315383	0.07764104393317876	0.0742740405661754	0.3471910112359551	0.08226324237560192	0.24956049835664604	0.050372302479044055	0.061236422344807605	0.11149010165864098	0.13170724406679463	0.05905212469375686	0.09910688562373955	0.10310061339734002	0.07796922942531748	0.15098983413590156	0.0032102728731942215	0.08207597645799893	0.0	0.3029121761063976	0.08506077756670478	0.08956998006937293	0.035758872837524526	0.0	0.10462196979050911	0.0	0.0	0.05017080297979174	0.0	0.0	0.08119795310806546	0.07681720243517996	0.061082715072255794	0.22909978598180844	0.08144581178289044	0.12800963081861957	0.14309494084774985	0.09034378097456262	0.17294708145430457	0.11426532667268981	0.0	0.1102373883127216	0.08369546777329731	0.0	0.1061364620754669	0.05989942724467373	0.06344684838117343	0.07741810831698472	0.07804760178808746	0.0	0.02638654665393394	0.06236846798644551	0.055566905005107255	0.08123773854110933	0.05082932049224184	0.14536516853932585	0.06267182480096062	0.0	0.06431961587424587	0.0882447622155767	0.0	0.13546645373486188	0.0999615961853613	0.07527353143301604	0.07950588080688613	0.09252641787051899	0.09068712186689715	0.08084292126662827	0.19332976636347424	0.0	0.13025384935497294	0.07457755426239095	0.23421615837346174	0.0	0.0	0.07881219903691813	0.0	0.21608703406456214	0.08841411947823051	0.0	0.0	0.14018191546281433	0.06728275250676642	0.03167057661439684	0.10960200847841298	0.06607000989023461	0.03360085607276619	0.15422685928303906	0.07035848047084002	0.0	0.04911717495987159	0.12664972355983592	0.0	0.09115630010127478	0.0698796097291622	0.0	0.0	0.0816336915811757	0.05205847902477116	0.0	0.078997891291348	0.0	0.0	0.07353053580982954	0.04084380880239989	0.05493133583021224	0.09809167112537899	0.07446049580881041	0.0	0.0	0.09502731974642087	0.0	0.08409615334099264	0.0	0.057882192713653385	0.0	0.0	0.08492303576573239	0.08790333792545595
giz3qso4_783dbpu6_CCTCTAGGTTCGGTAT-1	0.15075861805396315	0.1819154628143392	0.2667201712145532	0.056209092841384665	0.07967502480429284	0.09183673469387756	0.06219964770064816	0.07807346998578009	0.08747305548203065	0.11898337523564055	0.06705988753883056	0.0955869419464616	0.06565642825402872	0.04830001459214942	0.0	0.08132914214374888	0.030981681061937882	0.07191978549815152	0.08560655747136356	0.06929651416836471	0.0790413380789541	0.060362100028713055	0.05209049912099671	0.09850615302300696	0.026484751203852328	0.06308090079872358	0.05401919301788832	0.05549465607015621	0.03949959457894127	0.04123100463539401	0.07614939871465788	0.18202744907735763	0.1294435186226498	0.18515747567356786	0.09253568638895804	0.12451967508147284	0.11381059390048154	0.043842712137778087	0.08637241367162299	0.07880876296503551	0.8558295636947323	0.06397925937525828	0.03130016051364366	0.07359938571877846	0.08325449223402967	0.22509809167112538	0.11901417870518995	0.043300915871966765	0.052434456928838954	0.15240668874575858	0.09534391387421207	0.08272992093216812	0.07922240057071518	0.10779528504820869	0.0965540179023325	0.05894942246561546	0.0	0.20155163188871053	0.08365538596913141	0.09081399660199187	0.06802771045996427	0.08093454610308543	0.02607851296989874	0.06090076480030214	0.0	0.10650125599659022	0.1579964162725644	0.18407704654895665	0.10355562040955299	0.0	0.04289805809964435	0.030991480429682677	0.02514713750668807	0.0	0.05393258426966292	0.0	0.0444087747458534	0.3368493464801651	0.08368305210390989	0.13470118346242896	0.12115375261442678	0.05044408774745853	0.10862246367864345	0.1168890326193697	0.29085666726116166	0.1216019044096967	0.0948472794100542	0.11480680205643566	0.1092344367595853	0.2857907207826951	0.062219681039811715	0.06993297529800636	0.021362186156193647	0.12101263128941946	0.1871646927826703	0.10019430598969334	0.08557121440604432	0.23940312704357647	0.0748090860450411	0.41161048689138574	0.07998929909042268	0.18726591760299627	0.06385154717317638	0.05413597164492606	0.09115837346174425	0.12834730812258902	0.1054039593365436	0.19418035148372226	0.11682709748594884	0.05845644838994988	0.10546157961888299	0.1513509898341359	0.055473515248796144	0.04234502789879997	0.1281816097225407	0.10339794784697372	0.11393614148037057	0.046638130907793826	0.08164794007490636	0.1103634193521834	0.027358658819332977	0.0	0.0	0.21615837346174424	0.0	0.12608964069638226	0.059431694937312915	0.06909853466576917	0.2700642054574639	0.08102966529932822	0.11052033172819689	0.04791629510730634	0.08873257492613926	0.1731254299472598	0.10093369058226816	0.0	0.13572828560893999	0.07741629583230021	0.0	0.0944822373393802	0.06722421959372081	0.050505278864196416	0.06528545667122446	0.05208063653152453	0.0	0.025614455709747987	0.046723341854427995	0.029048105452599834	0.0	0.06256688068485822	0.06557651150347779	0.03925310609927189	0.0	0.0525768666629767	0.06269800567903043	0.0	0.1398103711911959	0.09746156253470224	0.07131443644493078	0.07061661644748575	0.08357443820224719	0.07121146643618553	0.08020576787194851	0.21588094247270279	0.0	0.16100905614014227	0.056582301755711155	0.0	0.0	0.11351881576600678	0.04563937934724452	0.0	0.09609416800428036	0.09058434405427135	0.0	0.0	0.05133289270764486	0.06786592969188993	0.0	0.09925093632958802	0.06704281985180861	0.0631888710540396	0.06050472623506331	0.03794364187622615	0.0	0.09131442839308009	0.1384987515605493	0.0	0.08874409329221682	0.07294982361636332	0.03606206527554842	0.13469769930444087	0.07408853257961709	0.032943256257863	0.0	0.0433072105246593	0.1487426431246656	0.0	0.10922571275701291	0.04096103786799406	0.04981867903216218	0.25646513286962724	0.05582307829498841	0.0	0.0	0.09210888986169885	0.0	0.07597922309184395	0.0	0.05515832482124617	0.0	0.2128143392188336	0.044187554019014696	0.07946057304634674
giz3qso4_783dbpu6_CCTCTAGGTTTATGCG-1	0.06405258732706566	0.0910766304024731	0.0	0.023842506065070327	0.06826245279392437	0.07061167163494611	0.047604388838804725	0.07154826986699737	0.08424618891395481	0.07866319174764264	0.06054647097521869	0.07254098028868905	0.058754854147864174	0.03551972372197091	0.024513009531736123	0.06383538434100232	0.04713495885245484	0.06480398291481895	0.05481986802211521	0.05912887741786047	0.06786354014004234	0.05518383342280808	0.1253152946571887	0.060355270197966826	0.0007133939718209382	0.05297951448627625	0.044337373529436314	0.0440401153610252	0.029052417909130525	0.04024008707406796	0.06115612004097365	0.09675613124790025	0.07529146346866235	0.10097396414288434	0.09284660408255914	0.0967702709275743	0.09354735152487961	0.006986608354463753	0.08650287229146988	0.06089013896456428	0.7280509752419865	0.04971200136215992	0.0	0.049399809670844924	0.07386019691235798	0.11719725343320848	0.03701845906902087	0.030245806187643595	0.10163723916532905	0.10688718667669031	0.09155891353360833	0.03889186136377148	0.07946739507945895	0.0702474676333883	0.06830506268708515	0.0	0.0	0.14200107009095772	0.047561255250250276	0.08536791416744108	0.043043184814500084	0.0164258962011771	0.0	0.049462970337133386	0.0	0.08154909268982778	0.08321214014600636	0.2565864098448368	0.01639184785252201	0.0	0.0	0.0	0.0	0.0	0.0	0.0	0.059691868680632726	0.4239853244668654	0.08138890872171142	0.1369740663516988	0.07834525025536261	0.11933654360620653	0.05379100300448615	0.10308367611738398	0.37688009036323644	0.12583461656196246	0.06547328262032708	0.06933724149161374	0.0751808929937055	0.09829549797447068	0.05684307404495636	0.052688450785853505	0.0	0.1100085627353372	0.1772446603907278	0.09785700205570105	0.08793365730447474	0.10017240354319006	0.0	0.36832530765115035	0.10018726591760299	0.2486432775357334	0.07486456661316213	0.032679830187312645	0.0	0.10155387683477571	0.07338571146968545	0.24216981520352307	0.09010132734347436	0.07057686638058112	0.1596493394246203	0.034376672017121454	0.07272338148742644	0.0	0.35488802262478025	0.08039426470516049	0.09593929027058955	0.04984840378098805	0.06800428036383092	0.09549532864139605	0.04041376850365615	0.0	0.07202535292422933	0.0	0.0	0.09785295852711583	0.0534012985698379	0.0729597384441272	0.2458868378812199	0.020034480708638013	0.039125200642054575	0.34504488437072706	0.07717419473264371	0.2529491197227955	0.08729054832329994	0.0	0.10102795266095027	0.054520264303766636	0.0390328416010599	0.09128895003694362	0.04468123332918723	0.06118860478727546	0.08100489467530667	0.08634080671050588	0.0	0.05447982065817367	0.04726235063313715	0.05712340094362566	0.0	0.08377920456572142	0.08326645264847513	0.032238339337184674	0.0	0.04773493570229331	0.03694921952183363	0.0	0.1293490098942674	0.08873741885984837	0.05669187298527598	0.06942825227863667	0.08588951310861423	0.07825348808494875	0.06546751130334628	0.06921903176584825	0.0	0.07498563303806749	0.04506225908459185	0.22819689673622257	0.0	0.0	0.013215623327982878	0.10840021401819154	0.09309791332263243	0.050144061710486035	0.0	0.0	0.03543889465898719	0.05782050679328663	0.06562538585010495	0.11246930348053943	0.0395285114386238	0.0048689138576779025	0.032726948457285535	0.0733458177278402	0.0	0.0	0.1197659671442443	0.0	0.07239013677544345	0.05714482199913546	0.05147137506688069	0.0	0.05590352897387582	0.02900994895376918	0.0	0.03543889465898719	0.44208132691278756	0.0	0.10853779714132844	0.04385869989960382	0.0	0.0	0.03959336543606207	0.21843231674692348	0.0	0.07899216887980932	0.0	0.05297918023290377	0.0	0.04698672114402452	0.0	0.0	0.023742643124665598	0.055473402903288775
giz3qso4_783dbpu6_CCTCTAGTCCAATCTT-1	0.14043988381869602	0.0	0.0	0.03906564934731781	0.06446518827886778	0.09015516318887105	0.06536777658064406	0.10400028256680546	0.11447990098825571	0.06842253634569691	0.07570783070648536	0.09564655499156217	0.07206100543601475	0.06676516367527603	0.0	0.06502808988764044	0.022395475043950164	0.07766925725409823	0.06581131304763055	0.06762874402579327	0.0635889920208435	0.07885384874395031	0.15642436749980893	0.07528731942215089	0.0	0.06217981372728059	0.05823881945043318	0.0610946899998695	0.039836066478021764	0.05063847093669629	0.07454166654499168	0.050393818358281384	0.10330467261691766	0.12152787224202193	0.11742626911166237	0.11333236052337176	0.10659818084537186	0.041260536131078385	0.10259772286405662	0.09644661080595521	0.697456101950484	0.09397225593443735	0.009336543606206527	0.04565857563541756	0.09935284394246503	0.17212858926342073	0.07320090957731407	0.03869323010102917	0.14711610486891386	0.05672159348734516	0.10850312264181516	0.0674989596337911	0.13105422732862118	0.13422361989204457	0.07139965005133544	0.05539294369433167	0.0	0.1373461744248261	0.07779971402098795	0.12320771498033473	0.06709225512926768	0.028785446762974853	0.01720072132057151	0.05327123521611869	0.0	0.08965639197975896	0.12327950560361389	0.21744248261102195	0.05214261394036675	0.0	0.054008120101973374	0.02868666913610734	0.027121270825261525	0.0	0.0	0.0	0.0	0.3045937476114041	0.09803055665003355	0.1603621585297944	0.12095919062211197	0.1459390048154093	0.09348149977363461	0.11813067992843274	0.4653558052434457	0.1406651656387889	0.1029008770093284	0.07786307488310419	0.08443017656500802	0.24443934877321716	0.08860797359272023	0.06273444607663864	0.02199631413114559	0.1233967457590368	0.09486211733402744	0.1504604207147081	0.10063491572849717	0.19362701385173295	0.0	0.2805243445692884	0.13023898698056002	0.1447680195673775	0.06510277331906546	0.053868448905493214	0.062332798287854464	0.16561341280442404	0.09616738475401988	0.4413713627196773	0.0893915224280132	0.0652482501828982	0.16876980697205415	0.0	0.09311931514178705	0.0	0.15944355270197966	0.10358938613757705	0.0928783324147532	0.0	0.08298555377207062	0.09175001028933613	0.0	0.0	0.03399596658023624	0.09158195113251293	0.1348314606741573	0.08419695161268195	0.079799864069527	0.04727139134015331	0.29634831460674155	0.0	0.09420144462279294	0.256524582367279	0.09181630558913767	0.19753369512599048	0.10520060065840606	0.0	0.10054973843761175	0.10687424691261359	0.015083186832785549	0.09796427934469668	0.07028049413720461	0.04807873457976322	0.025939797475378	0.06229827922470184	0.04529002612280868	0.06637950301725014	0.054717317638665955	0.057298506736708985	0.0	0.049937578027465665	0.17375601926163725	0.0429367832671307	0.0	0.06918057323665615	0.08076078582862116	0.0	0.14561330606502568	0.10336136433232045	0.07010907439547712	0.07434316127397145	0.10460506955591226	0.1050242828332716	0.08059173579372567	0.1407367774408973	0.0	0.0948913065017934	0.08239783198909369	0.31848582129481007	0.0	0.0	0.1014446227929374	0.0	0.06367041198501873	0.08436980512327505	0.0	0.0	0.12976426525666446	0.06228265176598588	0.07778738115816768	0.1291517471292752	0.051656208959579744	0.07865168539325842	0.20362939183163903	0.06848582129481005	0.0	0.0	0.133270911360799	0.0	0.08783110381920108	0.07689968854508943	0.029891207419297308	0.0	0.07718903389396795	0.05633884285569679	0.0	0.160419223869323	0.14526484751203853	0.0	0.028128105174654132	0.04558407127527188	0.0	0.27661851257356873	0.15351346531121812	0.0	0.0	0.12445482108403456	0.0	0.09318086611005347	0.0	0.0	0.05824352212795231	0.0	0.07243692636951064	0.12115339515144877
giz3qso4_783dbpu6_CCTCTAGTCTGGTGGC-1	0.164975540778109	0.16937161880982105	0.0	0.04548619509370625	0.0623821471427013	0.07860391347550257	0.050015147406250994	0.09617475187102395	0.10380287014260055	0.09480660694868741	0.07372882516648928	0.08906704112490552	0.07661638343164844	0.04474317817014446	0.016784574837009295	0.06387774210807919	0.08412953196259777	0.0675144769602968	0.06668291939223436	0.06427636354611953	0.04589759694791449	0.07011417158327034	0.21948329893755256	0.060689138576779024	0.06317995362939183	0.06201761805442085	0.056767212561421275	0.05473613122969111	0.05195457077769136	0.04628976796361024	0.06920386595504645	0.057511167519006555	0.07003302287063827	0.13134459649409183	0.10529761785544997	0.11685879663407753	0.1292541466024612	0.025992354277649832	0.10322111690193254	0.08780930782786261	0.7706600515589279	0.07894872574041036	0.10243445692883896	0.07432230976274205	0.09384617149574502	0.2252541466024612	0.05026083467094703	0.03280772983350644	0.09213483146067415	0.1105444595702027	0.11002095870361589	0.02846441947565543	0.10818713450292397	0.08964377618356063	0.07013433979726115	0.08066597425487049	0.0	0.27303370786516856	0.08132504851762574	0.1112953263308083	0.07136212787237242	0.08521490993401105	0.0	0.05025938074301533	0.0	0.09390048154093097	0.10532136842369856	0.18411985018726593	0.07330123060460139	0.0	0.08268026311648255	0.0	0.02577443220604786	0.0	0.0	0.17207062600321027	0.0397717139290173	0.5111213024535657	0.09046293921254586	0.149945435056204	0.1292475314947225	0.10923488496522205	0.07322714738445076	0.11918170906934952	0.39859401938053624	0.1397344040458347	0.08650522250913066	0.08643310768371833	0.09397527585656298	0.23664297179545976	0.08069979721292714	0.06607157040648619	0.0	0.13087734408644247	0.12371119112692146	0.18718143673791218	0.09365062192597237	0.19927471612864872	0.04698672114402452	0.42701979668271806	0.08270911360799	0.24008254987388214	0.07155397271268057	0.04864182560321121	0.09343231674692348	0.11251669678635971	0.07006279744304582	0.26398320780343254	0.09048397596767861	0.05515336150511569	0.13645306004856567	0.004280363830925628	0.126848582129481	0.0	0.12443629137048078	0.0809882142734426	0.08842523160296259	0.0	0.04965222043873729	0.050654401777997286	0.041947565543071164	0.0	0.0	0.17121455323702514	0.0	0.06886721268743741	0.07476754443046578	0.04268405441190612	0.28698501872659177	0.08305094821948754	0.050695559122525415	0.26110219368646337	0.09151815889912691	0.18652704527503886	0.10614650311040462	0.1436214935412367	0.09340979216394016	0.08734726191563681	0.11972279548523529	0.11672059585382218	0.05576911306833775	0.05365024102166055	0.05507005132473297	0.08763527157872936	0.0	0.03714163805189264	0.06372688900778789	0.06309645410769006	0.0	0.03892455858747994	0.11781032637774211	0.0435433325196697	0.05976656163922082	0.06383991992767661	0.05976746612673695	0.0	0.15033691569367152	0.10333612633803434	0.0628358376601966	0.07168670740521717	0.0961042001070091	0.08388484175001029	0.07923982698834744	0.16225749559082892	0.0	0.103759189901512	0.07415514993697064	0.0	0.0	0.0	0.07656500802568218	0.0	0.07405029427501338	0.08599353939737284	0.0	0.0	0.12409907783338055	0.06327797067771682	0.0420216487632218	0.14041514041514042	0.04491139322599997	0.0	0.12841091492776885	0.0748617799179597	0.05082932049224184	0.0	0.13546682718031033	0.0	0.08397939245562179	0.076097624136093	0.06613162118780096	0.0	0.06941124642333729	0.05501930501930502	0.0	0.10071444308060302	0.21241305510968433	0.0	0.0	0.04017951076403292	0.0	0.26074549670055286	0.16046905653647225	0.0	0.0	0.1392253190005999	0.0	0.07649214782739737	0.0	0.06255168052920862	0.1015057708476649	0.0	0.08219636169074371	0.08936734031841526
giz3qso4_783dbpu6_CCTCTCCAGTCATGAA-1	0.1263949399984713	0.0	0.0	0.06517293695991556	0.07127533024773125	0.0854209661392647	0.077161376068564	0.12634006653401725	0.10264131150088757	0.09309216014544032	0.07776821971238324	0.10891156147172097	0.08086303584883565	0.032181769541320106	0.0	0.07547262350633137	0.13951947820326632	0.0917970777045239	0.0848751848208173	0.079231933499549	0.0872589387489241	0.07205579618328214	0.06913551937628984	0.08967362225789192	0.06028179061886927	0.05824787023064625	0.05555107366101855	0.06987074084223989	0.041286756797008155	0.046308936259582066	0.06839659297056017	0.09678101708412656	0.07767020069317357	0.114622158137679	0.1007645141815664	0.13774989055887932	0.12094168004280363	0.04034553081939501	0.10816395731085703	0.09349355245654596	0.5670995670995671	0.07260523648575169	0.09523809523809523	0.08071426529270255	0.09851939832768997	0.17750133761369716	0.08928571428571429	0.03802599691562018	0.06189406099518459	0.0720347305470332	0.11518160131373836	0.08277748053028952	0.1052922568593769	0.13464583265087737	0.08398044914898847	0.04044314354955465	0.06902086677367576	0.21685393258426966	0.09477948482763893	0.11528470051533328	0.07845934878320866	0.04656679151061174	0.0	0.05159288923190185	0.04700756707177253	0.10546743930861242	0.14878573403571518	0.2949812734082397	0.029330220341456298	0.0	0.022944009064299876	0.06745688768160678	0.0	0.0	0.0	0.0	0.06693556131758378	0.3535121913934113	0.09245209785720308	0.15126396162699876	0.13561943674303226	0.14651685393258426	0.11922788821665226	0.13002262440464687	0.27875869448903157	0.14227703546476184	0.11480912834112639	0.10046525693814409	0.08438423548724154	0.1015057708476649	0.08527034305783417	0.07666250326220632	0.034163644650536035	0.12342284553849366	0.1174930950211849	0.13471881952071188	0.11140426991314895	0.22965340942869034	0.07398219757770319	0.09636169074371322	0.07936507936507936	0.21875716578766338	0.06502195915819511	0.04756122065135362	0.13784109149277687	0.1786565494430663	0.07834192222128354	0.23747787792731612	0.0971596207968699	0.146345857765257	0.1255052064040828	0.08908507223113965	0.12599250936329587	0.0	0.04502025529312849	0.09330407763558986	0.10018012953809692	0.051394090719933415	0.14291064740502943	0.12514919537391447	0.04597824148385946	0.0	0.056426719348067665	0.0	0.07768860353130017	0.1134707988640573	0.08078319089555044	0.06040836051709557	0.2609349919743178	0.11681826288567862	0.09737827715355805	0.05582307829498841	0.09058546188182613	0.2711406660042294	0.12050217692101507	0.16349461132767715	0.11145718111428073	0.09299568918642638	0.03531300160513644	0.0878345095841083	0.09505053316985819	0.0956701507421558	0.0704327923429047	0.11843490567665993	0.12192742265445504	0.04857400220790919	0.05439926282622912	0.08032491852716572	0.11039771713929017	0.038489834135901554	0.13493178170144463	0.05800435433325197	0.014545310425460239	0.08352820981162709	0.10703351693607649	0.0	0.1372877811365235	0.10243491962540087	0.08106482504737508	0.07223489435198482	0.10711142322097378	0.115514261019879	0.09100572212760222	0.21764461090303788	0.0	0.16949051780512456	0.08054339417612107	0.0	0.0	0.0	0.1841091492776886	0.0	0.09637952559300873	0.09580461398042363	0.0	0.0	0.10845686589242438	0.06192289524525903	0.06527554842161584	0.12868529722462307	0.03719376753084618	0.0	0.10125735687533441	0.0	0.1441947565543071	0.0	0.1299974733963498	0.06679151061173533	0.09561035230067186	0.07557189912931676	0.027929373996789728	0.0	0.08189685253681346	0.0549705001952193	0.0	0.046108330972838577	0.33908507223113965	0.0	0.0	0.04756794776994247	0.025563283990250284	0.0	0.03406456215444979	0.25963081861958265	0.0	0.07942993336251764	0.0	0.12713620709439888	0.0738362760834671	0.04975922953451043	0.09623175112741726	0.16198501872659177	0.0844240029633288	0.11309471147567228
giz3qso4_783dbpu6_CCTCTCCCACTCTAGA-1	0.0957540319498586	0.27037631532013556	0.0	0.04424752816318154	0.08178923363825731	0.0911392646946419	0.07227511598759867	0.08141848536343194	0.09297771021580707	0.06648179790622705	0.07160119097323933	0.0778318220322455	0.07226701963108279	0.047929130794299335	0.03067594078830034	0.046263599072587834	0.01877754847257255	0.09363295880149813	0.07687611108234522	0.07342649801655007	0.07780840719287227	0.07446124706615227	0.06508446075059238	0.05854895666131621	0.06933297663634742	0.061130147409835224	0.05734584060095715	0.052695454723407587	0.029896355623217664	0.051042671960449974	0.06581513643335245	0.0738362760834671	0.05789737350604738	0.07102955446128176	0.10157614288480118	0.1342964151952916	0.10411128945960407	0.06061522475787254	0.0917245198352148	0.08521409182165805	0.6483291988909966	0.07465282632647469	0.0747458533975388	0.05957384240255842	0.09040669802736152	0.12736311753165686	0.14556581059390047	0.008384477386460202	0.09112894596040663	0.07624736710215305	0.09578702941295128	0.038178467391950535	0.09600030037640919	0.11582460699635659	0.0752859601174208	0.047556101092122244	0.04962546816479401	0.0545211342964152	0.07054397533197987	0.10932762618155877	0.05731805830946611	0.0193151417870519	0.0	0.048354564102143054	0.0	0.08436488287945153	0.08588018572182662	0.23503477795612626	0.009144413638795661	0.0	0.0	0.04214512079680619	0.0	0.0	0.0	0.1485286249331193	0.018273860970490184	0.38874875793013836	0.09914854020142508	0.14570748706165507	0.1329150250498565	0.02018191546281434	0.08039840309503231	0.10768546161804589	0.27113429641519526	0.12944889279770774	0.12069462860864913	0.09361434852397237	0.0763327814801431	0.1997248337537262	0.08327381915176214	0.07168998435013794	0.017933931791609695	0.13625891784291347	0.12577906959929433	0.2007265354397229	0.10710550699422931	0.24998513762558705	0.07787343742399923	0.30840021401819157	0.04984840378098805	0.12527707712298403	0.07519897003745318	0.04899462851722309	0.0	0.1212158627888965	0.036270451409422436	0.21311272996666256	0.08904862950502496	0.0795361483277099	0.08559081368070132	0.019596040663456393	0.06330658105939005	0.0	0.1294045708170909	0.07399662610465621	0.07836696214937504	0.0	0.15222043873729266	0.06224019426266617	0.09245585874799359	0.0	0.055356628390336254	0.0	0.0	0.10418295811554239	0.07326565731060113	0.05409876890226913	0.2532771535580524	0.011176505558528031	0.033707865168539325	0.24879614767255218	0.09130737783388797	0.16515070447654717	0.09579435625335697	0.0	0.0815528516815121	0.10636312623158334	0.08158169634895157	0.09210638062965511	0.07474052268612574	0.05068613930775665	0.06176802806016289	0.03538203973144169	0.03128442388191231	0.016383228017419454	0.08041436299863267	0.034515297436645755	0.0	0.02732075976457999	0.1337613697164259	0.04633937663503241	0.0	0.07754296507444512	0.06413663418651996	0.0	0.12300396802763768	0.08772137927321307	0.05684767629627751	0.06916542292059738	0.09159343231674692	0.08813022183808701	0.08624749325066676	0.1327705447555635	0.0	0.07129976418365931	0.07728508316395748	0.23381487426431247	0.0	0.0	0.005296950240770465	0.0	0.2056358123773854	0.08461300761366855	0.0	0.0	0.13284864507600794	0.06692814495926715	0.03107379511873894	0.12353376960118533	0.0392853089482303	0.0	0.17701087925807027	0.0	0.15462814339218833	0.0	0.12371440461328102	0.0	0.08311497885646232	0.07004561489421517	0.0	0.20264847512038522	0.07471154069835066	0.053235217561060255	0.0	0.1773518396122494	0.521669341894061	0.0	0.2530765115034778	0.033605665470329026	0.07012068248023304	0.293561619404316	0.0	0.26163723916532905	0.0	0.05994130713231837	0.0	0.08494227177268725	0.0	0.0	0.0	0.0	0.0881281639708606	0.0955610885717937
giz3qso4_783dbpu6_CCTCTCCCATCCGGTG-1	0.0897825422303753	0.17311693716188098	0.21348314606741572	0.03518107258295037	0.08175806594045931	0.08829683558816785	0.05988539276980096	0.10482312756975541	0.10747371922982592	0.07942069341126971	0.07373783831906472	0.11331703910100584	0.07475082139535287	0.035720365776545554	0.02792144739710283	0.07654717317638667	0.04384825091085123	0.09233816889501521	0.07295891656167118	0.06673444106360304	0.0904052387931235	0.07250024002672072	0.06577237636627685	0.06843231674692349	0.0	0.06437245893445853	0.052395510810793265	0.04934326429941667	0.024176333338849266	0.05475965457063851	0.06959614611511232	0.044172359301703434	0.07625931643680159	0.08323584623337052	0.10940630934021549	0.04988083077970718	0.10011771000535045	0.07164181419188748	0.10967083693883528	0.09218588167150171	0.6618998978549541	0.09314700576494414	0.0	0.07205551403166979	0.09759210007303175	0.16695648296771892	0.0	0.03389670474931546	0.11507758159443553	0.1155291870695085	0.12749624509183405	0.07745080554069318	0.11730074249293646	0.111948257098452	0.0669566034734574	0.04532149938627136	0.0	0.04328517924023542	0.08735969038204484	0.11574406521922785	0.06125396475693898	0.032976636347422865	0.0	0.04660164016754723	0.0	0.07784911717495988	0.08926641314847332	0.19096843231674693	0.0735930735930736	0.0	0.030560538822270483	0.06260032102728733	0.0	0.0	0.0	0.0	0.033323729952943436	0.30382939692731026	0.11045177994440346	0.15720642030337018	0.08688165766817452	0.06347779561262708	0.07817919907807548	0.13741663741663743	0.28434694726829557	0.155878482003981	0.1025472817363389	0.10470840021401819	0.09375341406637365	0.0	0.08648480852375633	0.06963912215300672	0.014644392921546479	0.14043086720532597	0.13480253929692132	0.1684266846892512	0.10429780616634395	0.15415254741097437	0.0	0.3375601926163724	0.07753700731228821	0.1181686157609111	0.08085874799357945	0.05224754147770683	0.15262172284644196	0.13954584741101594	0.0803976232716623	0.3469564143721447	0.09557601869843148	0.07925224664504646	0.1416141910523933	0.1890048154093098	0.13806313536650616	0.10311090728426202	0.07704654895666131	0.08384179016072635	0.08589419567147476	0.047589322870221745	0.030230069555912252	0.06208585422068568	0.05025860531478509	0.0	0.057002922171461495	0.0	0.0	0.07711514453087487	0.07214726765288564	0.04626294156662303	0.2656166399143927	0.0	0.16700107009095774	0.1902383924855835	0.09240377044286646	0.2003363143010013	0.10572943671198512	0.08973477031261944	0.08340887731933898	0.10629352681969838	0.049937578027465665	0.0874650734201296	0.0691116863014537	0.0676066385830589	0.0662069238848265	0.093460363485735	0.04352752336889812	0.04937318406241746	0.06335136634762104	0.018347195875285764	0.0	0.07646691635455681	0.09948501872659175	0.05993742186979902	0.014228246437984265	0.07458983690337817	0.08033008531866287	0.0	0.1449663627499708	0.10854272455926049	0.05176897146866964	0.0751222625853022	0.11387774210807919	0.13416368275918839	0.08467503134713016	0.11675881338802688	0.0	0.1395081544894279	0.08444359411416844	0.2386302835741038	0.0	0.23372570001783485	0.377581594435527	0.0	0.17888353843410024	0.09376314366400289	0.0	0.02539033999708157	0.13199886696251534	0.05972226886147247	0.07159320080668395	0.09659628760752356	0.06928028276342883	0.0	0.05555555555555555	0.07945425361155699	0.059211699661137866	0.016087034064562154	0.1185261974119652	0.07401462457642233	0.08546083813049707	0.07467990475988953	0.10511860174781523	0.0	0.06689958592132506	0.05840672132806964	0.0	0.15371541875177036	0.22592295345104335	0.3608881754949171	0.029427501337613696	0.0641633752352096	0.06964508649901908	0.0	0.08752452291778134	0.0	0.0	0.09223859785657539	0.0	0.09870828684520871	0.0	0.0760737389950873	0.0	0.0	0.05913795941885829	0.11405456340429357
giz3qso4_783dbpu6_CCTCTCCGTGACATCT-1	0.14182526943361615	0.14458117828904346	0.0	0.06736442460622852	0.10243263881313407	0.09874933119315142	0.07922459938775162	0.11418184482111297	0.12112466397767865	0.10616721417736279	0.07609848901566212	0.10085717671146477	0.07161605420322187	0.018580670266063526	0.0	0.07917558409131442	0.0	0.10094826986847555	0.08430490113164996	0.07536282494558696	0.08396143019982785	0.08043937736392513	0.0	0.0973868378812199	0.0	0.07065483799655906	0.0662125734760245	0.060649362512886766	0.016873238348971004	0.049434201907162106	0.07256177114654504	0.2386551694103301	0.1540215313206081	0.23207824359985854	0.11904904965050371	0.12177148694002626	0.11587800963081862	0.030047843921805817	0.11339523787505477	0.09492688529901189	0.6697310180456247	0.08838503886070734	0.016078116639914392	0.08444733069486479	0.0979705617586984	0.16976547173176387	0.03397538790797218	0.0461460988889938	0.15191011235955057	0.1159694143622461	0.11278877740454663	0.037132156233279826	0.12905860156007998	0.13181045558940538	0.0862688531227857	0.14946652818430742	0.06861958266452649	0.09154628143392188	0.08100066554437615	0.12599323683741187	0.059295628363705034	0.04794007490636704	0.01672512533935755	0.047262578700263694	0.0	0.10785247254491208	0.14924896132949825	0.248346709470305	0.03151904275499781	0.0	0.0	0.0	0.01920628770686888	0.0	0.0	0.0	0.06464446913885116	0.3999847129863181	0.1081411826649966	0.16278713248950055	0.14341164453524005	0.08856072766185126	0.09102687574597687	0.12925094947566856	0.4415462814339219	0.15030168174168956	0.10711145229953242	0.10824435294391328	0.10104067746281994	0.4112206680424979	0.08512417730264354	0.0782757861226252	0.07419297306937757	0.1489343761199064	0.1866151866151866	0.09630818619582665	0.10858773752302646	0.20147434754176327	0.0	0.31760299625468164	0.0794988407347958	0.17465413131544752	0.07681525325486	0.05068329279604487	0.1069422150882825	0.14206018700400722	0.048154093097913325	0.292093674116146	0.10892399538171271	0.0801694674659591	0.1875046302012594	0.0	0.16791867308721242	0.0	0.465260261407934	0.09713447967236237	0.11405325129790615	0.0	0.0	0.06373214800181093	0.0	0.0	0.0	0.08453718566078117	0.0	0.10164217804667243	0.07305973710468093	0.06785708121595865	0.23669074371321563	0.07496581653885025	0.049357945425361156	0.1936864633493847	0.09007230379106115	0.20703712196489082	0.1196659743157472	0.0	0.12311174688190465	0.10381404777129634	0.043032943514484445	0.12597348552404733	0.06985403722416036	0.09160330271265546	0.09855735885698433	0.0833807970451682	0.0705630566833475	0.03756154716188851	0.058722232130471834	0.02661608054866482	0.0	0.051041109327626184	0.12349518459069021	0.04344470662494791	0.0	0.06831285400638365	0.04767899047352635	0.0	0.15668575991395817	0.10786382251296392	0.07679412343728675	0.07972928576121953	0.10759597378277154	0.11760402518829485	0.0927282826673855	0.16263400907595665	0.0	0.11371698075817926	0.07152381946273483	0.278892455858748	0.0	0.0	0.24392723381487427	0.0	0.11039771713929017	0.08574175328967133	0.04242910647405029	0.0	0.0882510307493784	0.06258644118641297	0.0847018150388937	0.10372336776831159	0.0636866254843783	0.0	0.05221152131264491	0.07758159443552702	0.21553415373640092	0.014018191546281434	0.14528837960485902	0.0	0.09016156098689115	0.0700627444104877	0.07444266095951489	0.0	0.08046764137995208	0.044632915419432276	0.0	0.08047713467409436	0.2397003745318352	0.0	0.36390736069708784	0.05783901744007791	0.03534272635396231	0.302657392545033	0.09648653468878188	0.09925093632958802	0.0	0.196069847755241	0.1265382557517389	0.10471821629386302	0.0	0.0	0.05610334021248949	0.16385767790262173	0.06745688768160678	0.10702735191808889
giz3qso4_783dbpu6_CCTCTCCTCGAACCAT-1	0.1585741037988229	0.09827001961833423	0.0	0.051283742679771614	0.101435272483598	0.11442807460062676	0.07398103153836569	0.08893005294203063	0.1086118038641454	0.08886549263497433	0.07432519542856436	0.09487820907693248	0.07477920995429048	0.037933508439126414	0.04534015020906407	0.05819065453896915	0.04308390022675737	0.0903320002539199	0.06604215928246374	0.07759282123188091	0.07723265173191896	0.07338822620478765	0.12833447985935947	0.08321455323702515	0.0	0.06206046975070725	0.06440482449673733	0.045503334246825615	0.016238906080212695	0.04549470038286588	0.07362375043843554	0.06462851667973173	0.07733963119349221	0.07662486057077564	0.10851933555172154	0.11800184833892699	0.1335773140716961	0.03452981909259389	0.10781661811624359	0.0957682320428429	0.6951699985407851	0.09987142751500892	0.09724451578384162	0.03973631651820176	0.09608154854658997	0.09893882646691636	0.022538790797217764	0.04165801151921443	0.09117174959871589	0.08832314037832456	0.1157920425708373	0.0882349444147197	0.11808547586193949	0.11479819322057341	0.06928477434095412	0.15349510590753154	0.0	0.11385767790262172	0.08239700374531835	0.1156689711169309	0.049687540434400976	0.019671838772962368	0.0	0.04727557852647654	0.10311090728426202	0.1239718511666712	0.10591027754137625	0.2507223113964687	0.06206527554842162	0.0	0.05246593019230164	0.053669177264682885	0.030755890112728546	0.0	0.0	0.1342964151952916	0.07529050225679439	0.2930520522815868	0.09500832831636379	0.14257113893186016	0.13058514519188677	0.06606741573033707	0.07617401325266494	0.1053066783403862	0.31454729207538196	0.12941315403871284	0.0950287296159304	0.07401307371996185	0.08992853921379129	0.08117404265076818	0.0871966500815107	0.0734394288658636	0.0	0.13701982679784816	0.15913987824100184	0.04956210751598096	0.10601039327682606	0.19850187265917604	0.04859185758062162	0.4054039593365436	0.069199215266631	0.19789039211190093	0.07346285892634208	0.053112609549977687	0.17576243980738362	0.15692921310898839	0.12610177128213793	0.22451331440095484	0.08068916508057984	0.06891167381880521	0.17152734905543895	0.0009363295880149813	0.06861423220973782	0.1070855308415501	0.05732630130703967	0.0884853958763865	0.08748396144452032	0.048183817846739196	0.0	0.09625673951516649	0.11514178705189941	0.0	0.0	0.3021223470661673	0.0	0.07673100931527897	0.0783702803927523	0.042422695790893375	0.3806848582129481	0.1723440936924083	0.0	0.04981867903216218	0.0915698425634656	0.2595225356060027	0.10201671784268007	0.13177405793778185	0.10962471965557487	0.10681552240883564	0.035287523248999975	0.11000704901186442	0.0788352987863747	0.06249481910187718	0.0680498583120306	0.1078461830545919	0.027287319422150885	0.03093781958808271	0.0572151873650001	0.045294031810885746	0.0	0.08630952380952381	0.09741171749598716	0.0590867735278236	0.017022372827616275	0.08136554214866884	0.08835798760736986	0.0	0.13838557495661244	0.09804392925285442	0.08496836226564586	0.06971360986736504	0.09604701712145533	0.11252006420545746	0.07956044584400361	0.22557121058993718	0.0	0.08060361056615738	0.08766794713154333	0.23475120385232745	0.0	0.0	0.2077581594435527	0.0	0.14581772784019975	0.09447844510633671	0.0	0.0	0.1424165171686652	0.06023000239539189	0.07083178993291353	0.1525496974935177	0.07523063702838984	0.034777956126270736	0.013420724094881398	0.0	0.06572141965400392	0.12505796326021046	0.12506316509125498	0.0	0.09185484486287623	0.07100663113803468	0.10290708043517033	0.0	0.0730736908832903	0.06742838343961939	0.0	0.17719447329493596	0.0	0.37479935794542535	0.07765802950393641	0.046350569011849155	0.0570120682480233	0.11128945960406635	0.08823791688960228	0.0	0.0	0.09039025892958477	0.0	0.11202912195857061	0.11699661137863385	0.05535288681356097	0.06527554842161584	0.0	0.08469152570276166	0.10734262149815543
giz3qso4_783dbpu6_CCTCTCCTCGGTCATA-1	0.08374417182603379	0.0	0.0	0.016850267889208938	0.10681170035375337	0.0579951081556218	0.06159558379813882	0.07498747417980406	0.09263369459021263	0.05868240735946426	0.06767507938422496	0.06898259667064822	0.06853806412896607	0.045351184396128216	0.021500901650714384	0.057165150704476544	0.0	0.06625999179798456	0.06856924236409558	0.06529268405815598	0.051061948961313885	0.07205827533251026	0.0	0.05860246120920278	0.0	0.06206487506527875	0.047319533425505815	0.04446260554098318	0.03315627189135819	0.045159671905445294	0.06675024927149129	0.0440977017930245	0.08362385962042443	0.11654922871833936	0.0985528021218702	0.11860985456491074	0.09584162653825576	0.029675638371290544	0.09215883144305949	0.0778378272244884	0.6853932584269663	0.06573105171547015	0.0	0.04438835316269058	0.08588773613275377	0.13619136793294095	0.03952648475120385	0.04255185220155478	0.11184590690208668	0.11402564154662007	0.0918433011181723	0.026026990071933893	0.09379628847399397	0.08056256210349308	0.044087024424103075	0.06496081578698895	0.0	0.09497057249866239	0.06743996584657432	0.09316538068016483	0.053515038974391256	0.014785090065988942	0.0	0.05071847986874281	0.0	0.05118752890605871	0.09295068604321301	0.1897271268057785	0.07685198696434652	0.0	0.0	0.0	0.0	0.0	0.0	0.0	0.0	0.3565695941297867	0.08160662904012958	0.13527500913455334	0.12098351087115132	0.08408774745853398	0.06284067991933161	0.09754786159280542	0.33272397598240294	0.11933896762638184	0.04942889710842813	0.0694582082955312	0.07252079253961717	0.20270580142169228	0.07403564187455432	0.06437333198335453	0.0	0.1096712732777408	0.1050713634983298	0.1396187096955873	0.08925691971300366	0.24873669817490043	0.08040274332409164	0.39069020866773674	0.0945692883895131	0.12581212260184974	0.054688893347601214	0.04455830710675909	0.0	0.12472920338088878	0.05234997606375489	0.14433880726015558	0.08563709339442459	0.048017601904325136	0.10355187883277771	0.021067415730337078	0.03760299625468165	0.0	0.12841091492776885	0.05955694307410625	0.07736640514580538	0.051364365971107544	0.0754414125200642	0.11015763262954274	0.0	0.0	0.0030868008396098285	0.06928838951310862	0.0	0.08638377851860998	0.06555030150535769	0.055928279249358316	0.22217763509898342	0.09393020628975685	0.08717897271268057	0.1809642708519113	0.08488572852171293	0.04637060816836098	0.09255769332269452	0.0	0.07580180584779758	0.08716456345943877	0.031746031746031744	0.08984305332619939	0.048756266053832285	0.03284626611102319	0.04319996829360125	0.02239424222026614	0.0	0.032204319645650896	0.052062897568515544	0.02229680431927623	0.0	0.030408418048867486	0.17021134296415194	0.043028012219748356	0.0	0.06469264865961882	0.05322925477711249	0.0	0.12443256661587808	0.08681470432848427	0.07123713867823235	0.06419794805365474	0.0789369315141787	0.07907354817467177	0.07117023840156184	0.11146780809702159	0.0	0.12006816875730733	0.07744990367524893	0.2324772605671482	0.0	0.0	0.06260032102728733	0.0	0.043374353486713035	0.08549568959350849	0.0	0.0	0.12935511283164952	0.06081743308013817	0.04490266288019097	0.0688768160678273	0.0	0.08437667201712146	0.15543071161048688	0.052657392545032995	0.07454967005528804	0.0	0.11433624635871827	0.0934546103085429	0.07711787255681127	0.06672777873501545	0.00021401819154628142	0.0	0.050421493707399914	0.036923560799965296	0.0	0.19743178170144463	0.17803638309256287	0.0	0.09348008866467936	0.020100275939185168	0.0	0.0	0.09728910290708044	0.12453183520599251	0.0	0.0782301344099097	0.0	0.07802815694114361	0.0	0.0	0.11190094015134143	0.0	0.06500288101411697	0.08528428328481412
giz3qso4_783dbpu6_CCTCTCCTCTGCCCTA-1	0.13576779026217228	0.1833422507579811	0.0	0.051987364131430625	0.055920044465915524	0.08553561874187877	0.06631998651392218	0.09064769282895159	0.10801159777854945	0.07819910212081288	0.07049893543180732	0.08989647201167532	0.07726518028903497	0.07339243153849895	0.0	0.06358792580702693	0.04509669036153787	0.0700143787174829	0.07171263455243158	0.0731916216191463	0.08140251704003536	0.07119012234826817	0.16326530612244897	0.06704761904761905	0.0	0.06622989975105968	0.06461949179025105	0.040537851205157314	0.024275620128741873	0.04956754657479219	0.0704024456996977	0.0816753144947553	0.0824822020699785	0.09735107145124285	0.10535770317660602	0.10778734374239993	0.15561262707330123	0.028396181791394297	0.0994945141324667	0.09141178376308776	0.666131621187801	0.07681289378819035	0.02092027822364901	0.05968820326827017	0.09414274095597396	0.20180131977884788	0.044141252006420544	0.06668555062474428	0.044002140181915464	0.10939986860908493	0.10998127671507207	0.0513049164734558	0.10768118798869834	0.10629570180131978	0.09247971888421326	0.11752116576967866	0.0	0.19753879079721776	0.06974793205854553	0.11682764964846573	0.044802190539137005	0.06627429998216515	0.0	0.052719084702762396	0.0	0.11114436252505192	0.10141445915520268	0.30302835741037987	0.0891580329782577	0.0	0.0847260252415573	0.02749310614479154	0.031254035903396614	0.0	0.0	0.0	0.050980230755511655	0.4374378965069174	0.09033600914836684	0.1486281203664486	0.17128264993433534	0.07674692348849652	0.07342634893196691	0.10617103313732527	0.3054812436834909	0.1307479189942181	0.10238211552329775	0.08658431618861516	0.09476635880541992	0.12672934342276237	0.08563754869281064	0.07166147186676175	0.043279234290470245	0.12910055140803292	0.2052260928665423	0.09642082734927206	0.10468639490477737	0.26389632007609537	0.0	0.41519529159978596	0.08685571606919922	0.12336620041274937	0.06777800071339397	0.05457055006880825	0.20940342429106473	0.1317371766809969	0.21855199797245925	0.27542494958225294	0.09128654418597718	0.08526331881067034	0.16026669959254228	0.01157035848047084	0.032659176029962544	0.0	0.07735228923029887	0.07178445030212889	0.08914472504444683	0.0	0.060353130016051366	0.13949252994196815	0.0	0.0	0.05152899534922007	0.2854467629748529	0.0	0.09627526032020414	0.07414833774384336	0.04254844380666366	0.3336008560727662	0.24849890018429344	0.04551230604601391	0.07009095773140717	0.08713277239084401	0.21702463757038395	0.10017200108044	0.050905755560651224	0.12120582062946852	0.07953472793154898	0.0	0.10330199495528548	0.0635953871577239	0.06044004350698448	0.06095555159225571	0.05146792316056542	0.10452270795958833	0.04990145681370258	0.054129758436874544	0.022958315093146553	0.0	0.0779717317638666	0.21134296415195292	0.061155451669613115	0.0	0.06924745392151437	0.07875381025644441	0.0	0.12530982392386603	0.08949771343771767	0.07203668745251925	0.08286446453211681	0.10233714553237025	0.10253014775486685	0.08300454584441204	0.14573053524364385	0.0	0.1241206428472346	0.09146627308522463	0.235553772070626	0.0	0.0	0.07988228999464954	0.0	0.18566078116639914	0.09021667911291176	0.0	0.0	0.05750165234633179	0.05853419925630917	0.11993250195497386	0.12556419859790646	0.0	0.0	0.14348136258248617	0.0	0.0	0.04044943820224719	0.1467374611101203	0.0	0.0849241339632558	0.06914908624106872	0.041983235241662205	0.0	0.07763684369693163	0.060169117753387416	0.0	0.0901708998206024	0.13295880149812733	0.0	0.0	0.04372944734010256	0.0	0.20117710005350456	0.13059568396647048	0.46602461209202783	0.0	0.1057444428230945	0.0	0.10036181240780144	0.0	0.0	0.0	0.0	0.06765752973618142	0.097713909356836
giz3qso4_783dbpu6_CCTGCATAGATTCGAA-1	0.09155965757089353	0.04530051721062957	0.22378277153558052	0.08320323665867763	0.10507669850966458	0.0892092792173049	0.07046842132266175	0.10048258747470308	0.09603256897108568	0.1380225562900445	0.07565914200972979	0.10522880001884066	0.06920401240737739	0.06311104625711367	0.07585755900362642	0.08148519707508471	0.10734031440291472	0.08177731830369424	0.0868823245137127	0.0734386111389319	0.0790646009258613	0.06773125842065573	0.05293128487349996	0.08228785446762975	0.06759407883003389	0.06614259442591543	0.05573328585616086	0.0722131960484934	0.05011224923190636	0.04927418830600601	0.07534537039650796	0.091467891049809	0.11141214519157695	0.11822691369444369	0.0933997705312973	0.07612237949316601	0.12677153558052434	0.05812610013880165	0.10972753414492907	0.08503737955340883	0.9443552701979668	0.06836899371057457	0.09258962011771	0.10812819853046288	0.08825846113890484	0.15676832530765114	0.07166265382557517	0.03164321908538696	0.15131086142322098	0.09877345903515723	0.1327679972698792	0.1304084180488675	0.10855227957534286	0.10141113695344377	0.13653420675892586	0.09432537059767727	0.07035848047084002	0.13713215623327982	0.10227385007168117	0.10927306562285864	0.05324052217641114	0.09757446049580881	0.0	0.06332420608692915	0.0	0.14711030098575328	0.144842915674678	0.1824291064740503	0.06415681696580573	0.0	0.00849778113492588	0.002551755360744125	0.0	0.0	0.0	0.0	0.05362801992015475	0.4573110142933578	0.10026740521159565	0.14207790334885148	0.14155357750863368	0.06628143392188336	0.12104868913857678	0.1382652169169023	0.36548064918851436	0.14282140409814795	0.08180612743387536	0.1254146602461209	0.10863160017816174	0.16380035160131468	0.07360036885358222	0.07056432314419374	0.032796306204545905	0.14221067139674978	0.13527974202131504	0.11542902199318521	0.11853060467498747	0.09618928720052315	0.03390242716085413	0.3426431246655966	0.08636525771357233	0.2671405640908049	0.0732482833957553	0.04867628813951369	0.0	0.12421660736267477	0.09780068147897834	0.31835205992509363	0.1285318385189676	0.09060285430384031	0.11217022677696835	0.0	0.14277153558052436	0.07735228923029887	0.007108461362072919	0.1209333680212971	0.11904505727036045	0.09734855240473218	0.020064205457463884	0.09178087829773222	0.05164972355983592	0.0	0.05757912499485533	0.06126270733012306	0.0	0.1203001742327585	0.06835538588347577	0.08526578445803838	0.25297619047619047	0.0	0.10259497057249867	0.15123952202603888	0.09305910459247063	0.19521516471757241	0.11654780791763818	0.0	0.12851348841335453	0.07287928417004877	0.0	0.10112784189830738	0.0883002730508846	0.0723115220662301	0.10283772268790996	0.11724399799789434	0.008560727661851257	0.04099532004524182	0.054057428214731584	0.014193297339364756	0.11039771713929017	0.1213995897984662	0.13215623327982878	0.034708917999965484	0.002199631413114559	0.0590475729230088	0.06304212206585277	0.0	0.1592159546759444	0.12339360166368858	0.0699593099724989	0.07662789933635587	0.10342796950240771	0.09277174136724699	0.11841659212788812	0.26427283356122305	0.0	0.18851435705368288	0.0647446441616268	0.22592295345104335	0.0	0.0	0.08731942215088283	0.0	0.08660602817906189	0.09383038199958227	0.011717495987158908	0.0	0.07320681081421332	0.06955882254175705	0.050911635181298105	0.20195223004211768	0.043030627300290225	0.0	0.043249509541644374	0.06982343499197431	0.146780809702158	0.04861779917959693	0.11810138120999544	0.0	0.09085015361823913	0.07725890457751056	0.012306046013911182	0.0	0.08882263823946775	0.043237458967796044	0.0	0.0721996663834073	0.03344034242910648	0.270733012306046	0.0	0.04677139129859746	0.04797574460495809	0.0	0.12212413055109685	0.24571963616907438	0.0	0.07591160400149165	0.0	0.07640781249351931	0.0	0.0	0.14278070778873347	0.12038523274478331	0.1115569823434992	0.08919460910082869
giz3qso4_783dbpu6_CCTGCATAGCGCCTAC-1	0.12045211342964152	0.09077938291421438	0.0	0.03457273320287019	0.06609110318066357	0.07220247649621646	0.06116742525854424	0.10347701070483412	0.09001472386877545	0.061344210673677874	0.06271413416961251	0.0819664650862586	0.06521384273448062	0.04111338100102145	0.0	0.058014535402175854	0.04631965145608805	0.08100346721561728	0.06127349453735825	0.06896148292980386	0.054138460464791684	0.05542025410828834	0.12585034013605442	0.06620652755484216	0.045434278580345995	0.05385096580514733	0.06116256016943416	0.04258831512873716	0.014959209677152455	0.04011507644816476	0.06440500444357054	0.04759416178282131	0.07078276812764754	0.07263015661415965	0.08598257144192373	0.10569580232501581	0.0960171214553237	0.009979761323190731	0.1028465300208954	0.08546934287579581	0.7995038669195973	0.07034511986945138	0.06655965757089352	0.04133328432153374	0.08480360999480577	0.20851168182628857	0.04170010700909577	0.0664904163912756	0.06287854467629748	0.06306086650276665	0.11232383677210832	0.05061530230069556	0.09809636450677255	0.09327990158075002	0.05745954622359117	0.041167028609196486	0.05301408953094346	0.27271268057784914	0.06874309054945628	0.1028190795340411	0.03809663690694755	0.04369538077403246	0.0	0.04288847928032962	0.0	0.08085081299707085	0.08890014040455184	0.22756554307116106	0.015029913906318401	0.0	0.0	0.0	0.04079260530248519	0.0	0.0	0.0	0.0	0.33363907360697087	0.09114724504465911	0.1464473404361681	0.07349092854710833	0.02339218833600856	0.06461703090916573	0.1075875233178604	0.3378812199036918	0.1297627723332282	0.07848186661083584	0.06772047363156303	0.07771941766882645	0.09967132920583964	0.06989338318731983	0.06094717887888333	0.0	0.1218367820176535	0.10667649993492691	0.11052913181830983	0.101341440707467	0.08887699898935854	0.04951602704411693	0.32536115569823437	0.10094524701266275	0.09401513414354506	0.0876833645443196	0.04131824458354069	0.0	0.11657630758754355	0.14958745177550617	0.26995102276001154	0.07902025387328201	0.05002129262619976	0.14112030291805572	0.03063135366506153	0.0797003745318352	0.0	0.02858671558511045	0.06676124045467412	0.08028024379336265	0.04220914333273884	0.05286249331193151	0.09278923323867144	0.0	0.0	0.007161377947894802	0.07767076868200463	0.0	0.07600115240564678	0.059162436915245906	0.04537777416149497	0.2629079721776351	0.018369894774389155	0.07300026752273943	0.1688960228286071	0.07515356577739496	0.15745624092333563	0.09067778981716347	0.0	0.0850555976014438	0.08859570136632346	0.0	0.10197287404350004	0.04677205680564029	0.051625608834027885	0.040495016150446865	0.03926543433611212	0.0	0.0673683212440146	0.04976517448427561	0.06235711853689382	0.0	0.06578830033886214	0.3093231674692349	0.03437112431054336	0.021659433644452372	0.06164323536466117	0.0794487033472534	0.0	0.13001496497760684	0.08851153881098761	0.049471778464600644	0.08020050125313283	0.0904340556447298	0.1049306498744701	0.08247460576133704	0.187087569110041	0.0	0.09101718090482136	0.055998389894100754	0.21575708935259497	0.0	0.0	0.08170144462279294	0.0	0.04073479579097557	0.07672752451338043	0.0	0.0	0.06496081578698895	0.0496976657241807	0.004342099847717825	0.08757596959844151	0.0	0.05527019796682718	0.14495273764936686	0.07477260567148207	0.1508828250401284	0.0	0.1130840913144284	0.0	0.07967533307647359	0.06097578793255807	0.04490815052612805	0.0	0.0575733652034336	0.05488735123566584	0.0	0.1473578195323073	0.18659711075441412	0.0	0.2191393411297103	0.02358408329876579	0.0	0.0	0.073390404851079	0.0	0.0	0.11325129302657393	0.0	0.0885631609436156	0.0	0.0	0.0	0.0	0.04408980532576038	0.09025416766724384
giz3qso4_783dbpu6_CCTGCATTCCCGAAAT-1	0.10820339371703738	0.0	0.0	0.0548091793281881	0.07741017209763801	0.07483948635634029	0.05692798385579669	0.06692516296648052	0.09277251501324663	0.08045434758011778	0.06688315905695914	0.08655151781436497	0.07015838055888399	0.029676783890267035	0.01991558171333452	0.058712323880863206	0.03493082626308951	0.07405895979501007	0.07001904301650587	0.0652451178946566	0.057139367715821066	0.06084057582973744	0.11472903768248872	0.06985767790262172	0.10272873194221509	0.06130916337469523	0.05979712781652299	0.03100490675853789	0.04873326603895352	0.04518217381810787	0.06563213725198176	0.05963890651635621	0.08174949647790127	0.11155244805978	0.09703207125546848	0.08650712583296853	0.09039272338148743	0.03377765370926094	0.1024912091807639	0.07681535040570192	0.8090374045430225	0.07591245139692855	0.04481005885500267	0.062163299147603115	0.0882700554182142	0.22237827715355804	0.0	0.05933339627986026	0.23781701444622794	0.10046664093030186	0.10936157632731291	0.045145948516735035	0.1017872396346672	0.07717758050250598	0.03455381545269186	0.10631668397696158	0.03210272873194221	0.09106474050294275	0.06623751172159738	0.08804138154374701	0.07111558730858136	0.026948457285535937	0.0	0.056686084301820386	0.0	0.07712363177988774	0.08394827654310348	0.24044943820224718	0.08750425604358189	0.0	0.04000251786107702	0.0	0.0	0.0	0.06324237560192617	0.0	0.040265602063354874	0.34586868455247266	0.08985003154153332	0.1373812583809148	0.14016732331339074	0.032338148742643125	0.09094126846935836	0.11691401017243713	0.3099548183817847	0.13827843808156415	0.06823225626352153	0.07068881289692233	0.08040641046111956	0.17771153405182297	0.07224887299216885	0.062077204240446354	0.0322612607256802	0.13790822313705295	0.12748543085621739	0.17090479006505027	0.08982949933137714	0.22745377801557576	0.0	0.41754949170679506	0.09015516318887105	0.248566842467324	0.08267288657035848	0.0427212786886012	0.28424291064740503	0.14458575132732437	0.09087325054208555	0.2431164341276701	0.09384830218308494	0.05694412596499274	0.09237354405893732	0.08346709470304976	0.12353130016051364	0.0	0.0127646564243675	0.07911473698505964	0.07695798465715004	0.0	0.0	0.04386343993085566	0.028393080078473337	0.0	0.0	0.059479222400570714	0.0	0.08599689948004555	0.06068109843390742	0.05549309248889842	0.2257223113964687	0.006182747755781464	0.024143927233814873	0.2243029546400333	0.08322798878262164	0.22571275701291751	0.09661141313065769	0.0	0.08577499812872695	0.07667462709940101	0.047619047619047616	0.09945900957136912	0.06108600411846815	0.0633463703569733	0.06734637258981828	0.0735773831098224	0.0	0.03055854684357031	0.04010859441571052	0.03812442239408532	0.0	0.044453361869092205	0.11322899946495452	0.04582159068774302	0.0	0.06626665098429918	0.0506850136203486	0.0	0.14255186817783064	0.09419976208984053	0.05176897146866964	0.059726094261871907	0.09754715088282503	0.09992180104539655	0.07217600137233039	0.14263916136575314	0.0	0.12151477320016646	0.051525873507297655	0.2030497592295345	0.0	0.0	0.22370251471375066	0.0	0.04572855359372213	0.0844298904444311	0.0	0.0	0.10046265697290152	0.062129301911164544	0.0001852080503765897	0.12936439340933722	0.02222870762196605	0.08298555377207062	0.022248974496165506	0.09028892455858747	0.0	0.06431246655965757	0.1303244456334344	0.0	0.08210886587893186	0.06747769888124107	0.05582307829498841	0.0	0.05347110754414125	0.039595173022139316	0.14673622257891922	0.11764705882352941	0.1978330658105939	0.0	0.27768860353130015	0.06022868685411294	0.0	0.0	0.04209024433743535	0.16265382557517388	0.0	0.12150396420059341	0.0	0.05189388126414518	0.0	0.0	0.0	0.0	0.07575009260402518	0.08586356480720808
giz3qso4_783dbpu6_CCTGCATTCCGTGACG-1	0.13231865780019872	0.0	0.0	0.04491450266423331	0.05687065924875459	0.06743961629595659	0.0535619614425217	0.08234729291843107	0.07614077605068444	0.06876580925149248	0.06698813577519076	0.07249535055046391	0.06963398078961988	0.02969502407704655	0.0	0.05459916176208311	0.04509669036153787	0.06555566639360202	0.06950197621636549	0.06366538947086041	0.05769767604159397	0.058955295530364396	0.06764503554230682	0.05201498127340824	0.0	0.06389668496073664	0.06079720849062465	0.05533642615719897	0.022411234851869626	0.042551950249104506	0.06797511081346705	0.0986350118829868	0.0862207045560656	0.11442718393775335	0.10320035402652719	0.06328128800038912	0.08180203317281969	0.016090135777483115	0.09206993242573767	0.07212216708144963	0.7382654798385135	0.06642828868096065	0.11313536650615302	0.05321456140565841	0.08317906839599615	0.14640181915462813	0.0	0.04834293267868945	0.10037453183520599	0.09331464060521094	0.09294315356731156	0.02178229593959931	0.09173307801338552	0.0822805312601231	0.05148005148005148	0.03726434393982312	0.0	0.16163723916532904	0.06046386765174691	0.08831125097387664	0.04355724811772399	0.02689495273764937	0.0	0.04919065818804317	0.0	0.07483381850169128	0.10089377731335351	0.2174852862493312	0.05661753976360718	0.0	0.0	0.03984030950323085	0.015940665301378203	0.0	0.0	0.0	0.05885500267522739	0.3473973859206604	0.08409557481249168	0.13713888217304812	0.08843328955688506	0.1219047619047619	0.07071654936823477	0.11053093075564986	0.21586112597348553	0.11806117750405687	0.06891618396259334	0.08993183985856189	0.08093641362657188	0.10578613467859053	0.06439103065307253	0.06348246234970212	0.0	0.10876179634743625	0.11662545370410539	0.1537551744529864	0.08430241329797765	0.08554782712086083	0.05705530424631548	0.2628678437667202	0.09291956482967718	0.13636016204234502	0.06098403780988051	0.04176742577704258	0.0	0.09501360063157815	0.0	0.21126064946289666	0.08410152943495554	0.04313121717386794	0.11449150100835494	0.018994114499732477	0.11362225789192082	0.0	0.01865015669189024	0.061595679057796365	0.09267119442498714	0.0392366684501516	0.13713215623327982	0.07163435815121208	0.0	0.0	0.002016709881878421	0.0	0.0	0.07966415606865045	0.060750798953046144	0.04524956049835665	0.40823970037453183	0.010641460079662327	0.050093632958801496	0.16295107306343262	0.08545590417811846	0.22171265509949298	0.09498557860977178	0.0	0.09756540445834269	0.07115017378103156	0.03080333256898265	0.07655184420834502	0.037064239021202414	0.03587316659005217	0.02850107999920734	0.04352853863546143	0.06083781827337677	0.014215955191634327	0.04459405901353467	0.05663699596283866	0.12832174068129124	0.08939718209381131	0.07477260567148207	0.03671348931018584	0.0	0.05457348572904559	0.04883122534295083	0.0	0.13765932540814194	0.09315175437710947	0.06512457622103296	0.07516544169412295	0.08450307651150347	0.08690681977198832	0.06554409224020682	0.15876979172859323	0.0	0.12386302835741038	0.05060155345402502	0.14526484751203853	0.0	0.0	0.24055644729802034	0.0	0.041376850365614413	0.06409530104176502	0.0	0.0	0.07972177635098983	0.059327365001757365	0.0017080297979174383	0.11659875704819525	0.03476174262691117	0.13092562867843766	0.02577135723203139	0.05118601747815231	0.157035848047084	0.0	0.10746239819273527	0.0	0.08261050063480374	0.06961485794089108	0.07711788835384341	0.15917602996254682	0.06000069788540722	0.032948679016094745	0.0	0.09977024517672238	0.38830925628678437	0.0	0.0904991209967133	0.027708141708899188	0.04152547410974377	0.0	0.10723203138933476	0.21495452113429642	0.0	0.09533537623425264	0.0	0.07252423949575766	0.0	0.0	0.0	0.0	0.04050397168374696	0.07368812044561845
giz3qso4_783dbpu6_CCTGTTGAGGGAGGCA-1	0.12046166781319269	0.08055406931811426	0.0	0.05041887464544075	0.06872477364459474	0.08585091339906749	0.05041215603782943	0.06408118039666623	0.08945822800384326	0.08582973280327394	0.06360493408248537	0.09276304992114151	0.06420190889401722	0.04876209932389708	0.03840437548302717	0.0637239165329053	0.0	0.08477800650720095	0.0646887243480212	0.05951856542814422	0.02867145881312955	0.05769949375772762	0.08744171826033784	0.056952380952380956	0.0671482075976458	0.06135201507098163	0.053730342642382835	0.04370408070051808	0.025941431825828906	0.04699566129787699	0.06844461403233829	0.08369106722908656	0.07778607041471136	0.08032483608564354	0.09667537426955801	0.07675470596818912	0.13515676832530765	0.030978357798094	0.09443772885304304	0.08315343042690738	0.7576243980738363	0.05834108558925534	0.05176565008025682	0.07161440783535303	0.08044428301953112	0.17415730337078653	0.08303237025147138	0.04355899663236081	0.06846441947565543	0.10353468652430393	0.11906977482455601	0.04103204327923429	0.09686669858166014	0.11328041114787274	0.09425838358422628	0.022566329902747616	0.0	0.1750668806848582	0.06711744714328592	0.09283215060122216	0.05533699122595355	0.04189406099518459	0.0	0.04953207467647538	0.0	0.09425415567102864	0.092081686003713	0.29252006420545745	0.024952575514373267	0.0	0.0	0.0	0.029741148687293592	0.0	0.0	0.0	0.10641917383490417	0.3389895283956279	0.09038948431429411	0.13945175713661595	0.09087504256043581	0.05472445157838416	0.08954850393052641	0.12775163898759404	0.2645948516735034	0.14862351392801593	0.10864680019540791	0.0977016307255682	0.09500895010630878	0.0798746464878086	0.06374116624151419	0.06391480469967191	0.0	0.13104900032825492	0.10443509319913814	0.09301343245754837	0.11171263862792849	0.22703763153201356	0.0	0.294275013376137	0.07932049224184055	0.12833447985935947	0.068413367219547	0.04136380522475415	0.0	0.13962442052329693	0.06068542141871533	0.29941968144215336	0.08327411390339697	0.07671897009204966	0.13029592130715725	0.06019261637239166	0.0738362760834671	0.0	0.056256210349308264	0.09380967106974734	0.08967537890515495	0.06928838951310862	0.05184590690208668	0.07388772276412726	0.021580167647583377	0.0	0.050952792525826233	0.0	0.0	0.11249399788725631	0.057964802683903804	0.04493149198787888	0.24969903691813805	0.051364365971107544	0.0	0.10041020153379704	0.08460468710139434	0.16899793625315296	0.09150157357185806	0.0	0.09143733175869172	0.06788117640405938	0.055211597747713316	0.1081067882833533	0.056075135390198205	0.05765177833543081	0.05564472980203317	0.08400214018191546	0.02001699556226985	0.03890254722284305	0.036483165883914946	0.02646043095481298	0.11967183877296236	0.08638755127519172	0.10249464954521134	0.05113752641324743	0.0	0.03914768638955001	0.05776493076600308	0.0	0.16058208602553553	0.10997645295133106	0.057530070642912094	0.0835891226192823	0.09532269930444087	0.08249783923941227	0.08205494222734123	0.15431107940471236	0.11096843231674693	0.1440263163109605	0.045746388443017656	0.0	0.0	0.0	0.07512038523274478	0.0	0.08100588550026752	0.07911233952212142	0.0	0.0	0.0245176722374343	0.06459140658755157	0.06515207638803144	0.10667983701691566	0.014219238938340062	0.03242375601926164	0.013197788478687356	0.08319957196361691	0.10139111824505083	0.057891920813269125	0.13595109287993182	0.0	0.08057789650827141	0.0688941587341892	0.0	0.0	0.06728124200339637	0.03608303327404451	0.0	0.040222830705315835	0.21308186195826645	0.19502407704654895	0.15967285790720784	0.03523785476821709	0.05534748231377445	0.09363295880149813	0.0	0.0	0.0	0.09426528527652123	0.0	0.05728166480714168	0.0	0.0	0.0	0.0	0.04078178375931185	0.06041239227119082
giz3qso4_783dbpu6_CCTGTTGCACGTTCGG-1	0.1710903462508599	0.0	0.0	0.0294128425573708	0.09255247861116739	0.06019739356416724	0.06798803354906172	0.09697535781984011	0.11193944677430713	0.08526016826125561	0.06960150820086429	0.07959813447967011	0.06518269417675741	0.05976701201420302	0.030279610803955373	0.04956750490458356	0.050243318301103214	0.07927842416511241	0.06587315970244567	0.0650619438488826	0.08327517621606532	0.06969339234610004	0.15825880914163418	0.06248261102193686	0.0	0.05499594711059422	0.05758137188628105	0.037815317960563234	0.01991251730623907	0.0468489821634839	0.06602993334481945	0.0685853646397153	0.07077936019466113	0.11030552003699975	0.1140118968935889	0.15920035021158616	0.11431139646869984	0.03489427036080676	0.10645478425336935	0.07744660589728108	0.6484264798871541	0.08775864415374261	0.0	0.041316947055003495	0.09242190581637395	0.2743445692883895	0.07958801498127341	0.050546061121077644	0.11291599785981808	0.1281467785521263	0.10818698946641614	0.04911717495987159	0.12398036289224935	0.10734759393323942	0.05149812734082397	0.10039971044597615	0.0	0.4055644729802033	0.08951478645719729	0.12002384237747928	0.07490986407047213	0.09860888175494917	0.029130253849354974	0.04718731654850509	0.0	0.11185171078524725	0.11753764170625644	0.20096308186195827	0.00593414076560144	0.0	0.08573316967236333	0.09034037123924764	0.04614306009114223	0.0	0.06356340288924558	0.30626003210272873	0.038015667229150375	0.40480012229610945	0.09474682887858757	0.149672761822354	0.1551534607714383	0.06416265382557518	0.09425525785076347	0.11222874706020773	0.4585488377623209	0.13239500962615705	0.09105543536417987	0.08729615930397562	0.08392258368139302	0.1326912787586945	0.08651543884745436	0.0668428621761833	0.019955214711769018	0.15153130417586433	0.18693332176478245	0.050744839627157784	0.09994678983752134	0.33470067177932344	0.0	0.3110754414125201	0.09229534510433386	0.13498433081097608	0.07743668628500089	0.051068221803220085	0.11356340288924559	0.11868655688880408	0.07690574751485456	0.358027740050212	0.08248314109795307	0.060203535667878706	0.14348273449397045	0.01518191546281434	0.023306581059390048	0.0	0.1871130474661775	0.08287478135947365	0.09055297060031224	0.0	0.0	0.06439066551426102	0.05450329944711967	0.0	0.0	0.21259140360263956	0.0	0.08856237395563238	0.08076207829016818	0.04449753805110301	0.21054039593365437	0.10819808572617562	0.155464151952916	0.05903335116818263	0.09114552151852123	0.2135086244235522	0.1002413396628075	0.0754414125200642	0.08566410787403976	0.0853745535850222	0.0	0.10072443459281341	0.053488753186087236	0.06650640421806746	0.04877335869845233	0.07463884430176565	0.0	0.05767654807620673	0.05041218318371876	0.05170484945765844	0.0	0.07928705189941145	0.2165262172284644	0.059661269364578016	0.0184293442720409	0.06516946181804764	0.05191495219002329	0.0	0.1462292873574457	0.09774906535294493	0.0814754694329605	0.0794795978710822	0.09084670947030497	0.09856875334403424	0.07861186330609095	0.12417018409527773	0.0	0.09027406218417454	0.06666037201397412	0.22766185125735688	0.0	0.0	0.0815944355270198	0.0	0.07294453361869092	0.09636254910544402	0.0	0.0	0.17747773266610015	0.05776521129819047	0.035230686916080174	0.12328682553401654	0.02383384405856316	0.042964151952915995	0.07856251114678081	0.07945425361155699	0.13179953629391833	0.0	0.13179829776271723	0.0	0.08057197262121576	0.06263810672494732	0.050686641697877656	0.0	0.0805897713262149	0.06536954289763279	0.0	0.08296352248764674	0.5680845371856608	0.0	0.13070396698005043	0.042990002464816254	0.04119850187265917	0.0	0.1105314785090066	0.1368378812199037	0.0	0.13374515621706634	0.0	0.08061213626930899	0.0	0.0	0.0704731330734541	0.0	0.04373482322920525	0.10181171173827991
giz3qso4_783dbpu6_CCTGTTGCAGAACTTC-1	0.14922991668577543	0.07342012959990488	0.3198234349919743	0.09672596143274918	0.11081155490449698	0.0970390965374914	0.07050445749075886	0.1128043316444734	0.11560624861887844	0.06808501661709346	0.07808076403257283	0.10856565861743366	0.08142016131798616	0.02830268981954375	0.0	0.07375378990547529	0.0921042574333104	0.08769606998515778	0.07462086562304032	0.07564881281060187	0.07629632214390397	0.0782025086285662	0.06818008102117251	0.10489887640449438	0.03789905475298734	0.07944063718469963	0.06281359738801369	0.051000600294927506	0.030784420799479295	0.062098611715329134	0.08361602488788866	0.11999950228327548	0.1624766130598808	0.18395135620426042	0.11743580646422683	0.13149958655576632	0.09913750668806849	0.052155302765952496	0.11333413700246825	0.10619867367625331	0.7632666958509655	0.09557801379435486	0.07718031032637775	0.09743954190304649	0.10051337027880947	0.14428393080078472	0.035413322632423756	0.05767790262172284	0.045735687533440345	0.07959309452695884	0.11659957103770384	0.05736876523393377	0.10615302300695559	0.11741154460714194	0.08305858024959148	0.15318037327290468	0.0	0.1780096308186196	0.08554761997975403	0.11735272169187012	0.06386624562434212	0.04467629748528625	0.02895190535639974	0.051490259024958296	0.0	0.0852445339209765	0.15163691598349618	0.24154093097913323	0.12520064205457465	0.0	0.0	0.0	0.0061068983967085474	0.0	0.0	0.0	0.06262775925697274	0.4925475808300848	0.08939813700748858	0.15343383462792526	0.16013911182450508	0.11892990904226859	0.08886858459892168	0.11892733241047848	0.34343974793412996	0.14180828797359682	0.10055365575639147	0.11392048758927117	0.10134937909512884	0.36039134755025604	0.08232821986052276	0.06966210670593243	0.02144145215306264	0.13281675846762173	0.19028820152415657	0.07392075694855116	0.09566642600659571	0.31323940312704357	0.0	0.48667736757624397	0.07842874977706438	0.06496980814797829	0.06360074460495808	0.06044962511769832	0.04554574638844302	0.15056104943745394	0.2036552054293036	0.33144009548503933	0.10924286923521627	0.08806411810309998	0.1823764250730543	0.0	0.10469769930444088	0.10387525796835588	0.23297408851180923	0.08234300833001998	0.09735631906277013	0.06589976814695916	0.13199571963616907	0.1461394410832613	0.0675227394328518	0.0	0.1014116969173149	0.0	0.14093097913322633	0.08768709442866746	0.07937009240380027	0.07914974616160346	0.1833868378812199	0.057666012722192496	0.05892188336008561	0.1662207954342786	0.0961741029527558	0.2071899921017096	0.11998420736168763	0.0	0.09605729699459688	0.10309195387298978	0.023975133124410814	0.108274520794585	0.08703472267467458	0.0762703562197153	0.06843132592196263	0.12180914409982913	0.036414565826330535	0.044205592918436044	0.06600875889265402	0.04725910793326524	0.19145710718744427	0.08075842696629214	0.08222980203317282	0.054872982175835174	0.0	0.07439841977085293	0.07124541270655309	0.0	0.13877341502961762	0.10075743427185022	0.06625143272618353	0.08392329137450368	0.10537319422150883	0.1032658352883072	0.08434113846241816	0.18879178804272437	0.0	0.16923290331530033	0.07210359010546856	0.2308721241305511	0.0	0.0	0.1799892990904227	0.0	0.0910290708043517	0.12535800837188807	0.0	0.0	0.14443080603027728	0.07582198880210257	0.08865292011359427	0.11552866609046385	0.06741573033707865	0.0	0.0	0.07405921169966113	0.2998929909042269	0.018013197788478687	0.15140300814458119	0.0	0.09249462466488571	0.07934719413485362	0.0311039771713929	0.0	0.08827087258938748	0.0462127456509479	0.0	0.12069996537941019	0.3155430711610487	0.3635634028892456	0.09386226400672629	0.0470058494297858	0.01658640984483681	0.017478152309612985	0.0	0.1487426431246656	0.0	0.1914327869384049	0.0	0.11164339149706277	0.056268949527376495	0.020574930687290237	0.047924787892685165	0.10366506153023007	0.08365744742149236	0.10934798880477019
giz3qso4_783dbpu6_CCTGTTGCATCGTGCG-1	0.13614996560421921	0.17692170501159266	0.13041733547351525	0.03954938909533338	0.08312425002727174	0.06484082397003746	0.07609800371844393	0.10825971552325224	0.10553428055000409	0.10400785500459295	0.0696465739637415	0.0973127764002994	0.08062646452435561	0.06963495306191936	0.04541941620593306	0.07969056536472267	0.10968432316746923	0.08567780992081125	0.07806414217251477	0.07292779190482986	0.0686893712052481	0.07061045218329658	0.06978521745776962	0.06618940609951846	0.0	0.07048102831255627	0.06591723208084473	0.06850376489318666	0.020282084801950435	0.04739902891745799	0.0756659434305403	0.05626687570769097	0.05937641642214748	0.1198501872659176	0.1067148684465274	0.0894985164648086	0.08711396468699839	0.04145439318863842	0.10453808841241218	0.08502069006140751	0.7778102047764969	0.08567501176043633	0.017950775815944356	0.04975514521787787	0.09209751008580255	0.14820759764579988	0.024979935794542538	0.014402165360526234	0.25928303905831995	0.08726659487575432	0.11788196063414463	0.03188871054039594	0.12759614391784704	0.14045853761515306	0.07081037699015227	0.02508419097976269	0.0	0.18459069020866772	0.10476824327977285	0.12022565777740231	0.057680000839287024	0.010843588371678259	0.0	0.05182346509683502	0.0	0.08137678990849816	0.13064086957458498	0.2994114499732477	0.04066345639379347	0.0	0.0	0.17928139276453883	0.0	0.0	0.0	0.0	0.013623081038811376	0.518306198884048	0.10328052513788219	0.159155730955138	0.10859477601050635	0.13630818619582666	0.09203770012758777	0.12377494961764625	0.3599518459069021	0.14129188880377194	0.11982925070370112	0.07858189685253682	0.08777210984399643	0.113200336314301	0.08294100545918348	0.07104059799405951	0.01646751084953332	0.14935899945491615	0.2554480644368285	0.1407451212300414	0.10183674415626566	0.294275013376137	0.07767887543168442	0.26179775280898876	0.08400214018191546	0.12137888863410533	0.08430588995897985	0.05648059233506464	0.0	0.13866657686882405	0.09152093717439666	0.14483269539449314	0.08707326810085358	0.051517236107926315	0.1413013952339795	0.10600588550026752	0.1678330658105939	0.04968279446610105	0.11457616754566996	0.0843833805384161	0.08515640382100056	0.040901254384400454	0.03846976993044409	0.1348623286825534	0.1562689495273765	0.0	0.0	0.0	0.0	0.09392380403616359	0.06934796755021475	0.04532352991939799	0.26585072231139645	0.0	0.20054173354735153	0.227632126508531	0.08761447885669113	0.20611990114397818	0.10008713893485588	0.0	0.1227208587341323	0.08449803599159587	0.0	0.10438907148377453	0.08963887391682905	0.09069397659364427	0.05091354061391515	0.09168263173337475	0.021936864633493848	0.025953092088776913	0.05698630679904088	0.03886375796488156	0.0	0.09221731763866595	0.1528558052434457	0.04135137200947795	0.01650714384796782	0.07820197044334976	0.08957238543699451	0.0	0.13219805917005484	0.09911317894410962	0.06694469707126009	0.07926370232697849	0.10131554307116104	0.13013643659711074	0.09502673185236012	0.187087569110041	0.0	0.11835404157501536	0.06425432384662913	0.22498662386302837	0.0	0.0	0.03381487426431247	0.0	0.1246299268771179	0.09478602472654026	0.0	0.0	0.12712051112579864	0.06728118542795802	0.07369222537761863	0.11203029180557271	0.0	0.0	0.16599785981808454	0.07753700731228821	0.23122882111646156	0.034849295523452825	0.13310742524225672	0.0	0.08504758776949539	0.07171397939823002	0.080613518815766	0.0	0.07769281992230209	0.04555478431882926	0.0	0.10908633116167815	0.12386302835741038	0.0	0.0888175494917068	0.04336273077593618	0.03141905950894715	0.0	0.0	0.12386302835741038	0.0	0.06405953596964833	0.0	0.11277984468473101	0.0	0.0	0.0	0.0	0.09951331440095484	0.10073249270807441
giz3qso4_783dbpu6_CCTGTTGGTTGGGTAG-1	0.11117480700145227	0.0991617620831104	0.0	0.030314357542308903	0.0632963996114427	0.05146946419017045	0.06389884464380385	0.0808546599321578	0.09847346101574458	0.06661603870737615	0.06555380741632237	0.07221200459535622	0.06876970688418611	0.01226348557809232	0.0	0.057990012484394504	0.04053606461311116	0.06967581886644922	0.07460072950286796	0.06917390573449986	0.07417358736362156	0.06674681079989525	0.08732706565772376	0.06594114499732477	0.03410914927768861	0.06149258465412674	0.058828111308005374	0.06432616894387243	0.03513649175643847	0.05513968687338424	0.06677328640247944	0.025408438787064343	0.060422651848974045	0.07421715591587996	0.10351604039641052	0.1466997422053602	0.09995933654360621	0.021138173556346493	0.09685506652839154	0.08435998252512014	0.7101026314509461	0.07727523273856908	0.0	0.09620199396338001	0.08663953361218185	0.2448501872659176	0.0	0.019242753281087717	0.14780096308186197	0.1178657780848081	0.10608582817302141	0.08195707746269544	0.12217622708456534	0.0660544581663591	0.058927306118317355	0.06744720360054134	0.0	0.13097913322632423	0.0807769531490316	0.10464773825950645	0.05046388093314729	0.03666845015159622	0.0	0.05305776438567611	0.0	0.08684060179013521	0.08541695842804356	0.2115569823434992	0.08001361933946204	0.0	0.0	0.0	0.0	0.0	0.0	0.0	0.017025421519803543	0.43010012993961627	0.09279998025532335	0.15934357251623466	0.09952818716863661	0.07161048689138577	0.07484051528995349	0.11990079967608057	0.35078176089412044	0.1353525214212424	0.08192709423779282	0.07000023262846908	0.08340826771322683	0.29603301994955283	0.07696934621096627	0.06637240620047592	0.018607692764996134	0.13546990143317905	0.15932786719303574	0.09611106417729717	0.09888479447850729	0.17490042209143333	0.0	0.4579989299090423	0.08930800784733368	0.20278223649010166	0.07171838772962369	0.047629561613173804	0.09336543606206528	0.12392850595097786	0.11771000535045478	0.33942462032349674	0.10649061516978169	0.048394317598628535	0.12595793719389226	0.012640449438202247	0.15387907972177636	0.0	0.1099136283726974	0.06528045709573387	0.07357497480309082	0.0	0.0	0.12481993661768942	0.02742999821651507	0.0	0.059883936288430674	0.0	0.0	0.07237381844123417	0.06195682038378668	0.06252758442993	0.2798956661316212	0.004993757802746567	0.1239633493846977	0.24041376850365614	0.08560746054614367	0.1676985400901934	0.09748538973975264	0.07299549033096385	0.08524272490622843	0.06868374462235795	0.05989961527682234	0.08806806118202587	0.06392312719274865	0.06444409277135975	0.057918673087212415	0.09050035382039731	0.0	0.06330468469566748	0.04695420407030894	0.021567196848095726	0.0	0.026729980381665776	0.12797619047619047	0.046472521592906824	0.0	0.06633872068781019	0.04552104771229206	0.0	0.14451442585817764	0.09474343055008733	0.06409675747946476	0.053703547257657254	0.09060226056714821	0.11019261637239165	0.08037833024967428	0.22909854745060737	0.0	0.08487406614747439	0.058647113487618585	0.32784911717495985	0.0	0.1260032102728732	0.09218833600856073	0.0	0.08945960406634564	0.07521680786717139	0.0	0.0	0.13492588046454537	0.06081250797531179	0.03078569370704202	0.10902580565501914	0.014965059908880134	0.0	0.02126805778491172	0.04695024077046549	0.0	0.02671660424469413	0.1442579216455621	0.0	0.08725269548708806	0.06885057922955466	0.09395398608881755	0.0	0.06125471072649871	0.03751283386114847	0.0	0.10093475592484184	0.42776886035313	0.0	0.04991209967132921	0.026698168220703256	0.04209024433743535	0.27180310326377743	0.07067059033351168	0.0	0.0	0.11141916759894288	0.0	0.08837513462546125	0.12145532370251472	0.0	0.0	0.0	0.05780549038976005	0.08950004844900006
giz3qso4_783dbpu6_CCTGTTGGTTTCACTT-1	0.18278491171749597	0.17341418465013972	0.0	0.02553559518312481	0.09256806246006638	0.09386704119850187	0.07457165822565237	0.11581183667115372	0.1148817921838031	0.0776985757050998	0.07713332264126017	0.09010033390664891	0.07526733545380097	0.02131061822073058	0.009393020628975686	0.048695826645264846	0.02366939285077327	0.09006800417960197	0.08058259548835844	0.07115159454484056	0.09087631144299439	0.0802439753293099	0.08855002675227394	0.0695366506153023	0.023229891207419296	0.06635324855906165	0.0600938601444901	0.05682900729488836	0.04469560324998759	0.045183840626453246	0.07690573043766331	0.15431707043935944	0.13238797272290437	0.17903619265264667	0.12749294474344045	0.1636752760348266	0.1340952380952381	0.034723676150153926	0.11301404549427854	0.09346262780960235	0.6563062405759035	0.08297244174001016	0.06621187800963081	0.06065210199355495	0.09951919133929303	0.140494025325486	0.08243044408774745	0.07773896075284047	0.09031567683253076	0.10616927755314898	0.09893182700504821	0.08460852505796326	0.0952587461162269	0.08928343943248782	0.0741833326102989	0.043684889686211564	0.047173176386659535	0.1868378812199037	0.06136990285289232	0.1049158476716135	0.06839839556296926	0.023987872302479046	0.0	0.05538747008329468	0.056791255828173966	0.09286213056923398	0.17499937159088053	0.25466024612092025	0.11561846393307068	0.0	0.07440279482579548	0.10067086471580854	0.025608383609158503	0.0	0.054146602461209205	0.14799357945425362	0.027644016408061352	0.4968279446610105	0.09258637341120728	0.15449301865630266	0.15972080354102827	0.14825040128410916	0.07768366464995678	0.11489542950217108	0.24745853397538792	0.13694056540788543	0.07705120152604275	0.09383301928490008	0.0871524655511949	0.2714209279217305	0.08760469614808454	0.07527964781846043	0.02362126706695995	0.1327474936682939	0.23926655387329546	0.13635211624567037	0.09777790534478786	0.2473693597289103	0.07529549102582811	0.44435527019796683	0.07660067772427323	0.0	0.05632189673622258	0.05206588302363779	0.1581059390048154	0.14377008759031232	0.15944355270197966	0.24772605671482076	0.10180938135159445	0.08133237243533047	0.1542741902292464	0.0	0.060139111824505084	0.0	0.21057861346785905	0.09316499853557889	0.10676243321995639	0.051899411449973246	0.029373996789727127	0.07321891591554514	0.04483681112894596	0.0	0.05696176482693337	0.18619582664526485	0.1371856607811664	0.09951297142308378	0.07579916995647333	0.05211022429994107	0.1548956661316212	0.18036977587539385	0.023207597645799893	0.20200939302062898	0.09604498575572461	0.2646946419017045	0.12664226362529016	0.0	0.11781119270785685	0.10692644647152731	0.019083288746210094	0.09729122610342514	0.049599308192118836	0.062185849177461776	0.04618730555060143	0.06816651996064826	0.04447172127277878	0.06721932123724188	0.06222678001704219	0.048202733595992024	0.14597824148385946	0.08736846798644551	0.1497458533975388	0.049880046255544624	0.021976497631928344	0.0745252624490323	0.06331075485814634	0.0	0.14340033623670195	0.1053923919224958	0.05693705183902257	0.06724113654923826	0.09820425361155698	0.08446516030785693	0.09682893656647838	0.17099657174563543	0.0	0.14275806036105662	0.08302398428324612	0.36730872124130554	0.0	0.0	0.046067415730337076	0.0	0.19425717852684146	0.10071015127194903	0.07940074906367041	0.0	0.07474900072388506	0.06637608548191032	0.014631435979750586	0.13883744220822872	0.04444120174457253	0.0	0.06367041198501873	0.07753700731228821	0.13518815766006778	0.09930444087747459	0.1250842201216733	0.0	0.09160841116136147	0.07762693727271903	0.0	0.0	0.05749339916719008	0.0463862739143638	0.0	0.054417272526988324	0.43659711075441415	0.0	0.08277917908736529	0.06217949874053901	0.05133464122228167	0.0	0.0	0.414258962011771	0.0	0.14477033578157172	0.0	0.089712057049397	0.0	0.08205652025876745	0.0	0.0	0.09073136601226489	0.09543189123831432
giz3qso4_783dbpu6_CCTGTTGTCGGAGCAA-1	0.09299281510356952	0.06384876047797396	0.0	0.07341850084654455	0.07505181629758918	0.06629786746159137	0.058847062502595825	0.06032016388874717	0.09918739461991939	0.08954820299510405	0.06690286428268781	0.1002676699321368	0.07205095115472435	0.030430711610486893	0.03580841408556765	0.07486846798644552	0.042192157761981194	0.07716343271475627	0.07968294240494313	0.06816497127269622	0.0676483588061507	0.06540401342707222	0.1781701444622793	0.07134724451578384	0.0593900481540931	0.07236209763458637	0.06380625975391617	0.06415652037740281	0.026702630548338876	0.05058846668633501	0.06622623565816921	0.09577314071696094	0.09643427971632366	0.1265745300214925	0.10955509204022092	0.1271219417286833	0.18066559657570894	0.04499034591853351	0.10673441707565719	0.07248639070100775	0.8522788073349871	0.0729780904779926	0.13052434456928838	0.07068318364312876	0.08897755054617598	0.1136079900124844	0.10931647940074907	0.03990809807068895	0.09046548956661316	0.12438114201732464	0.13400210711359167	0.030164675108495333	0.11151004852956362	0.08631703082517116	0.0943885297817882	0.13904887797815754	0.04534510433386838	0.20513643659711076	0.0774455027283591	0.1001409187763416	0.044373804453117074	0.08113072944533618	0.02488952301686384	0.05417574943998117	0.0	0.07735034596584778	0.11853232356965107	0.30024612092027825	0.027919645897173988	0.0	0.06250590123689925	0.022142651356134503	0.023984797328462575	0.0	0.0	0.0	0.09073822556968625	0.36306657494458455	0.10609120336458693	0.14765013236770652	0.1463884430176565	0.14245050829320494	0.10549615178828661	0.15249387721297833	0.24435229772308423	0.15351972391031746	0.10695559122525415	0.10987507851210832	0.10024063040122809	0.19513872964916304	0.07368742345777664	0.07274320057280997	0.0	0.17231174781188482	0.2066577010397235	0.15034777956126272	0.11809933005240796	0.2678794364187623	0.07281482562381439	0.3478330658105939	0.09283039058319957	0.23182756248566844	0.08122937845550206	0.051626631713477304	0.16860620652755484	0.1653552440069294	0.0788488074117879	0.2961270938799029	0.09267550899721214	0.08829342330832815	0.13757253981973083	0.0	0.1528517924023542	0.047771917755866394	0.0837728349766873	0.08963893429412448	0.093553177738302	0.0	0.07758159443552702	0.10649462896653908	0.043873729266987696	0.0	0.0	0.2447833065810594	0.0	0.07853095718264258	0.06727979986406953	0.06972604192093655	0.2651150347779561	0.11687771238333036	0.06674692348849652	0.16972831579573153	0.08759185575806601	0.18451425514025835	0.10076758845585047	0.0	0.10335526188119773	0.0817184094794399	0.038599709546740045	0.10135290071084614	0.06289252298622505	0.09471058561104455	0.1000237797990607	0.09443552701979668	0.04314984420734586	0.06778823035401046	0.050417137308523076	0.04096502748188142	0.1544497948992331	0.11251560549313358	0.22204387372926698	0.04260145522507662	0.0	0.05808702791461412	0.084745875598596	0.0	0.164893411879096	0.11562093037342136	0.07041705768466618	0.08035444416284156	0.1070097645799893	0.10586286372803226	0.0893025620918236	0.31452747557616473	0.0	0.10399698789211897	0.049177802404226034	0.0	0.0	0.1115569823434992	0.11187800963081862	0.17228464419475656	0.10230069555912252	0.07154731146799885	0.0	0.0	0.09080036508985617	0.06485131780134366	0.01907642918878874	0.1534414399582939	0.02036415519561587	0.0	0.004726235063313715	0.06630105225610844	0.029516675584091316	0.0	0.1261605037354101	0.0	0.09155746573268293	0.06920198621779274	0.018940609951845908	0.0	0.06905648800800242	0.04940132749121513	0.0	0.052119724294212064	0.39579989299090423	0.0	0.0	0.04222049885476221	0.028089887640449437	0.0	0.05149812734082397	0.0	0.0	0.0733498711026801	0.0	0.06283120628560922	0.10442304262528981	0.0	0.0	0.0	0.044912952216323	0.06675289184357573
giz3qso4_783dbpu6_CCTGTTGTCGGTAAGG-1	0.06499847129863182	0.0	0.0	0.010077911416990992	0.048444991610694675	0.05059046090346251	0.054339487577905306	0.05156320927865666	0.09188940666613243	0.06940441191981606	0.060016373893845384	0.07067678469313633	0.06448737162555648	0.01226348557809232	0.0	0.06837435348671304	0.0	0.06936849519214783	0.06401991749943907	0.06068940211105133	0.043088608183869545	0.062018847844695274	0.05583581747305664	0.04201177100053505	0.0	0.0530832396202779	0.056183948079260915	0.03283189132051834	0.025731826380500075	0.04641227837699538	0.06319896196634567	0.03211517165005537	0.07044879069497978	0.12123314380027388	0.094721170729102	0.1385038182790992	0.08706260032102729	0.02955156985445212	0.08914149420807764	0.07456717765964235	0.7280509752419865	0.06613062691048832	0.03943285179240236	0.058712051593087705	0.07598597751246812	0.13759586231496343	0.0	0.020564630346520632	0.09928303905831996	0.06975909407995882	0.0843295165874019	0.08114856429463171	0.0867984568161978	0.0957003454137139	0.06141092938845748	0.03358197211468857	0.058230782949884076	0.13745318352059926	0.08524187970611648	0.08053842471346907	0.04550159639386341	0.043659711075441414	0.05534748231377445	0.03994504494518863	0.0	0.06262299244588332	0.11010805045945683	0.2654681647940075	0.13123206381633348	0.0	0.0	0.0	0.0	0.0	0.0	0.0	0.023432248151349276	0.36207291905526257	0.08492943481744548	0.13124671655980905	0.09349190135706989	0.06940609951845907	0.07767872576861341	0.10749418614587154	0.2712234706616729	0.1234116322927139	0.0656919533812548	0.08361597692325587	0.08013636656498001	0.0	0.06666985508632646	0.0631778442875094	0.03212254523115946	0.13098977390564126	0.24720547192457304	0.09123933429078314	0.08345237543265456	0.2908863920099875	0.08113235079527215	0.2848582129481006	0.10063313714999109	0.09348008866467936	0.06736278312823257	0.040864974614545295	0.10232744783306581	0.11790082576599431	0.13868942017966265	0.3237436720582788	0.07594001527281521	0.054645614264967626	0.12878133102852204	0.11142322097378277	0.0214446227929374	0.0	0.22219674386608576	0.07069472464792535	0.07962955236968056	0.0	0.06195826645264847	0.06238424496851463	0.11068307472801855	0.0	0.057537967650327204	0.07909755662564652	0.0	0.08945137259744002	0.058119242838343965	0.051982010636802745	0.22435125735687533	0.09541644373105047	0.11369716425896201	0.18417454372510553	0.08220075296293619	0.1448444546357869	0.0919326111771725	0.0	0.08714865115866455	0.04539186643872859	0.02810262681851767	0.07771323260889874	0.044426543783896905	0.053831101465220785	0.03018052830786913	0.06222924109839659	0.0	0.034940501588204616	0.0474298000515229	0.021586653047327205	0.1523096129837703	0.07817237381844123	0.11764312466559658	0.039928693478116145	0.0	0.0472725364845667	0.08517879621427572	0.0	0.1253951052844568	0.09266739520343506	0.057670172845053005	0.062444500765021164	0.07796482075976457	0.07709902457093468	0.057631749843774886	0.11113092761032836	0.0	0.10480946436002615	0.0539501430377	0.21415195291599787	0.0	0.0	0.14291064740502943	0.0	0.11050472623506331	0.06224267030612041	0.0	0.0	0.0	0.05597426408859816	0.02689632464913364	0.09913432385342498	0.0646594354459523	0.0040128410914927765	0.03219190297841983	0.13050650971999286	0.08355626894952738	0.09281255573390405	0.10484909735846065	0.10593900481540931	0.0799047059832681	0.06307541319919914	0.004387372926698769	0.0	0.07551847070044432	0.03396996514974043	0.0	0.08787335158782614	0.0	0.0	0.06795077581594436	0.04130070157086948	0.07496581653885025	0.0	0.0712502229356162	0.13349384697699304	0.0	0.09426528527652123	0.0	0.07097855255681229	0.0	0.0	0.0	0.0	0.0637887393505371	0.06716435726433072
giz3qso4_783dbpu6_CCTTCAGAGGGAGTTC-1	0.12115913781242835	0.06527554842161584	0.15315676832530764	0.07346247718727325	0.07010134696400651	0.07392704272720324	0.057274908321545234	0.08818700689803131	0.08959583425408103	0.09196261969005717	0.06747767366997458	0.10953271468239863	0.07719637746216534	0.03729510190184347	0.0	0.0459804708400214	0.061683100206374686	0.060546794311791455	0.08137006161652773	0.06428965843653861	0.028223649010165865	0.06990141550405837	0.05293128487349996	0.04925628678437667	0.0	0.06971370261082971	0.06674854624341509	0.049021910764854036	0.04346003430910184	0.05961756749323693	0.08117668473621349	0.06227680515634527	0.0811837796021579	0.08556193378132057	0.10382838869289629	0.04187946884576098	0.10827180310326377	0.0356541900264421	0.10820771874662845	0.07403065957854124	0.7677416216742059	0.0733416231204275	0.0637239165329053	0.07720992162196381	0.08958411442162365	0.11915908685571606	0.057918673087212415	0.03401000849778114	0.08868913857677903	0.14316868832584947	0.11476560180050409	0.10171809048213543	0.10865365661344373	0.08957462064547596	0.0660636559512964	0.04337015705158468	0.0	0.07378277153558052	0.06707643320413942	0.08162435583340373	0.04168808597096766	0.022275726770108792	0.0	0.04817461913930203	0.04593747611404112	0.10677331301974227	0.11432377792380809	0.3239379347244516	0.11566710443114937	0.0	0.008560727661851257	0.07502983907478289	0.0	0.0	0.007169609416800428	0.07758159443552702	0.07497496261541205	0.3689520752121073	0.09287255369479608	0.14205972513326146	0.08041247142370737	0.06664526484751204	0.0878264806354694	0.1327248012641271	0.27340823970037453	0.13682557983546703	0.08215041756810199	0.07158908507223113	0.08706058339566193	0.005732630130703967	0.07152467183011527	0.06746373604888553	0.027049521431543905	0.13192334294005986	0.12209159400170636	0.11497845737940357	0.12186525538302118	0.16378336603055704	0.04941874604795953	0.3146067415730337	0.08097021580167647	0.26484751203852325	0.05966871767433565	0.0627895729215586	0.0	0.13930264492062244	0.007152713243783616	0.23825986747335062	0.08590047491498078	0.044206767779342876	0.09778985059883936	0.12112092027822365	0.10679507758159444	0.0	0.07268975005732631	0.07273346063161545	0.08568705768170869	0.050442898757505496	0.003263777421080792	0.08114170473721036	0.05279115391474942	0.0	0.010700909577314071	0.19707508471553414	0.0	0.10484421945096102	0.0728474541957688	0.05402973077596388	0.3169475655430712	0.0	0.053136704119850185	0.1917246299268771	0.09675145178677416	0.1742719559734006	0.0976866786094613	0.0	0.09085377179340037	0.07442787108448934	0.020280771484623813	0.11851045037240864	0.04165852252423006	0.09380628339324336	0.14760814854447812	0.11663991439272338	0.0	0.03617313800786991	0.042430097299011156	0.035371370202830876	0.10941680042803638	0.0532035848047084	0.199438202247191	0.03763564142583456	0.01385173295285655	0.05452159554251767	0.07004655561697848	0.0	0.17586972049984656	0.11129156277025685	0.07270579624550254	0.13483521537927215	0.09344468967362225	0.07840679919331604	0.07670142420120978	0.23486514872282663	0.0	0.09156213463329568	0.06372507607419077	0.2153558052434457	0.0	0.0	0.08978063135366506	0.0	0.09948278937042981	0.08060875013948378	0.009898341359015517	0.0	0.10729235514430491	0.07570714431228746	0.026011441741778822	0.1211192053888683	0.019699401721873632	0.0	0.09773497413946852	0.09256286784376672	0.0754414125200642	0.10879258070269306	0.10812996651011632	0.0	0.08769580223885018	0.06940099089213543	0.055288032816122705	0.09483681112894596	0.07225367552981134	0.036900062180961056	0.0	0.06433135051773518	0.0	0.0	0.0	0.03825575173889781	0.0	0.31746031746031744	0.0	0.0	0.0	0.08957958396160644	0.0	0.05814713888923453	0.0	0.0	0.04142780707788733	0.07236490101658641	0.06955591225254147	0.06917674616515632
giz3qso4_783dbpu6_CCTTCAGCAAATGATG-1	0.10363639837957656	0.0	0.22552166934189405	0.030094475838665466	0.08958115808775785	0.06926450355423068	0.06090662112672271	0.0871352304554689	0.12001045807501808	0.08841866253972089	0.0730814687373943	0.09753209352918794	0.06721503899681142	0.027804124714237075	0.0	0.051520420902443374	0.06496980814797829	0.08446161426546116	0.05320250608398488	0.06672291882523984	0.08638658198990393	0.07221220796185536	0.260146755331346	0.05275120385232745	0.0	0.06465439906703448	0.05855734305873538	0.04278406347466364	0.0008218739829998952	0.053425374490165	0.07115715508953495	0.08629163711473614	0.0924333663902833	0.14886506878508401	0.10187847696109428	0.08582615885986672	0.09390262172284644	0.03641410969207745	0.10231423683358765	0.09507856332925914	0.6527554842161584	0.08832289652866719	0.041412520064205455	0.0718472138834091	0.0933965575486325	0.07154003923666845	0.0	0.0494696755106537	0.2274585339753879	0.07223791237445057	0.11216841565031173	0.05393258426966292	0.11223752264556522	0.11596291807252596	0.08582780211993696	0.17839045730651812	0.0	0.23889780631353666	0.09044692143779956	0.10923551857171017	0.05879205614830202	0.0	0.0	0.038846217529513026	0.0	0.094036510052507	0.11091241413238247	0.36834670947030496	0.16737195388880782	0.0	0.054354326000062944	0.0	0.05776646187339717	0.0	0.0	0.0	0.02730103853699359	0.48635634028892455	0.09046910942399901	0.13817019293752086	0.13242375601926162	0.06208667736757625	0.08767502160760587	0.10676589328274722	0.2648920991617621	0.12763139561925688	0.09993719031335055	0.08894084258031498	0.09660848397244656	0.18573721623480852	0.09213010256859445	0.06707561714251965	0.0	0.13652895017652486	0.1153239917284861	0.10058855002675228	0.11428483112949057	0.0766304024730991	0.09946981857094217	0.23691813804173353	0.08275370073122883	0.0	0.10338639200998752	0.046030850395209356	0.11550294275013376	0.11459327189664269	0.08419926220044494	0.25743919002345966	0.0972548688310333	0.09102324718009194	0.08783800469193728	0.016519529159978598	0.07372926698769396	0.0	0.01582205916074295	0.07968905185686961	0.08598495578006483	0.0	0.07388978063135367	0.06851668930320616	0.0	0.0	0.00041157344528131045	0.154003923666845	0.0	0.06427679686106652	0.08122973696007404	0.05674071005712905	0.1967964151952916	0.19868022115213127	0.02732075976457999	0.14666191070685453	0.08233189336390946	0.21208183647991033	0.11143952071516021	0.0	0.09465869365735466	0.08956791815109162	0.02540192106805269	0.1042892812555734	0.10318875259378597	0.06489373192965533	0.06538949329211502	0.11047826161997963	0.0	0.06419191200872328	0.0672799873174405	0.06981857094216645	0.0	0.044442215088282506	0.07714686998394864	0.06159433690112508	0.019558884727424054	0.08569548993561005	0.08670844905634406	0.0	0.11186741735991722	0.09303671118648858	0.07482544594168608	0.10381008701529104	0.09424357945425361	0.10435959171914228	0.08842647617413893	0.1708578562511147	0.0	0.16065235915423182	0.09068275447375876	0.171482075976458	0.0	0.2618155876582843	0.08416265382557517	0.0	0.21326912787586944	0.10037968200559079	0.0584804708400214	0.0	0.08223963742800491	0.06193520800732497	0.058587479935794544	0.16576806464446914	0.07041522771859851	0.0	0.024032459425717852	0.050115926520420906	0.1120920278223649	0.04804708400214018	0.11967307730416345	0.0	0.07425971553020448	0.06906620961086778	0.04276796861066524	0.0	0.08873176774373648	0.07145026246149842	0.0	0.19441034840902655	0.20264847512038522	0.0	0.4122907590002293	0.050847355733102485	0.10602817906188693	0.0	0.0	0.0	0.0	0.1432300533424129	0.0	0.09528786691054786	0.0	0.062113916046500316	0.10999006344110678	0.0	0.09977569247232168	0.10688200491792459
giz3qso4_783dbpu6_CCTTCAGCAGGCGAAT-1	0.11063976152258656	0.09773497413946852	0.0	0.029537442189435416	0.03543247778002878	0.05161277994343805	0.03895387614796573	0.05097322025428396	0.06204544405941676	0.05871884414834759	0.04756726617385929	0.0692850776772697	0.053941219123006444	0.03928328226081035	0.005092840298832808	0.0427545924736936	0.04744069912609238	0.06267186194819027	0.05202094731815645	0.05083552477443741	0.04484495312536348	0.04323501027494667	0.138729649163036	0.03599143927233815	0.014401640806135188	0.05078166299824108	0.04414217929494544	0.034154823891738115	0.021969960230124715	0.03134349753062344	0.045132335338861594	0.034529097764007616	0.05993531743191802	0.11110355397157912	0.06978433184646007	0.04270635731309889	0.06492027822364901	0.010010778452400337	0.0714015989713035	0.06024513918545462	0.5913225351427599	0.045880926591884585	0.1093900481540931	0.035276242755443374	0.06691986131777405	0.11655074014624577	0.0	0.0	0.10867843766720171	0.0684722758396489	0.08170124621285021	0.04401640806135188	0.05806182121971595	0.0497992669512963	0.05545312567784478	0.046328643817077395	0.0	0.0	0.05182484065152507	0.07176062816216572	0.052784159856202155	0.025022293561619405	0.004280363830925628	0.040516353097174385	0.0	0.08500875116757806	0.08135923097087414	0.16753344034242912	0.09669731018045624	0.0	0.0	0.0	0.0	0.0	0.08624933119315142	0.0	0.05026683678369072	0.3879844072460445	0.06467263061676552	0.10839427580109881	0.07930346806751301	0.0301123595505618	0.07885582582211796	0.07842162898342674	0.20765709529754472	0.09567162192329426	0.04211738432549375	0.04042850164003071	0.06427324856644229	0.0	0.04875863896037457	0.044392190954501934	0.025523650991815784	0.09032732134951921	0.07110320593466661	0.05080116020388049	0.0646632267731753	0.09179002437429404	0.0	0.1723916532905297	0.09002140181915463	0.10960788809905984	0.048886993936151237	0.03022831722355789	0.0	0.11812532037251139	0.081411393652671	0.20739185907725233	0.06903991638050844	0.06353938043917406	0.023731324854920362	0.17034510433386837	0.09121455323702515	0.0	0.05449820377589238	0.06425618042977078	0.06620876728010253	0.0	0.07522739432851792	0.1150450672922583	0.00032102728731942215	0.0029311187103077674	0.08618347944190641	0.0	0.0	0.07502983907478289	0.0501829277110176	0.03942816706240307	0.19612760834670948	0.038523274478330656	0.0	0.28226621485048453	0.06229187438993504	0.120257840964101	0.06928942441732305	0.0	0.07831069786009531	0.05215823426292048	0.0	0.08661367168590282	0.03532682196805917	0.04195711095537017	0.07238967164060797	0.04516819413521117	0.12976426525666446	0.021977500998977318	0.044108554782712084	0.05012889731990856	0.0	0.05382780453005172	0.09848180845371857	0.02527781681719444	0.003249905871628718	0.03909464308776591	0.0555559255731758	0.0	0.1018574497614023	0.06768136022694005	0.044848405793950726	0.07347019233476951	0.06305577849117175	0.0650749063670412	0.05703952393205331	0.09648653468878188	0.0	0.10741533400709431	0.037774542105428806	0.2883895131086142	0.0	0.0	0.02990904226859283	0.0	0.019903691813804174	0.06992500779678572	0.08009630818619583	0.0	0.050388694803764206	0.0464578422220282	0.06519323373255957	0.08391296593543784	0.046500316163237514	0.021348314606741574	0.05261280542179419	0.07084893882646692	0.11021936864633494	0.05036561441055823	0.10562689495273765	0.0	0.06185841341243855	0.052381305047463876	0.01594435527019797	0.0	0.04979266987693954	0.03572693881682646	0.0	0.0427721650457936	0.0	0.0	0.20507528854238324	0.03530999573165966	0.0	0.0	0.1327804530051721	0.0	0.0	0.025941598975306842	0.0	0.0393085608659165	0.0	0.0	0.0	0.0	0.041183067868461126	0.05110246050704336
giz3qso4_783dbpu6_CCTTCAGTCAAGGACG-1	0.12808606588702898	0.1418465013970632	0.0	0.04849124504349993	0.09244858628517405	0.08079186730872125	0.05586949776575758	0.0725725745368063	0.10533839400554797	0.08082638637187387	0.06648772907877186	0.0925003109445871	0.07191925978409712	0.048549297144802765	0.0	0.0669497948992331	0.03834492598537542	0.08122715854576452	0.06839880448977947	0.06765267482854762	0.05135855025938074	0.07559737354423231	0.18344416418252693	0.056132691278758695	0.020911360799001247	0.0612963479141236	0.06068547022337453	0.05098428793276697	0.030293502782788084	0.03923500164180622	0.07423180090986933	0.0885064765388779	0.06953205672163662	0.07757252586808862	0.11821500816874247	0.0889148304878642	0.11917388978063136	0.05001512085048968	0.1059513901274201	0.07674908330510846	0.7850576389902233	0.06931852854414809	0.07718031032637775	0.05768688811831448	0.09131617770539693	0.15112805421794187	0.04792001070090958	0.0199414597299594	0.07785981808453718	0.09777109535323161	0.10295822610929345	0.13987277807502527	0.1073901983422977	0.10148757202185316	0.048616835133689064	0.05891794920215277	0.0	0.10861423220973783	0.08301780564239947	0.10746142040494494	0.03853201705151474	0.05655430711610487	0.0	0.04171370551151579	0.0	0.08471402272583001	0.11303823241082875	0.24019261637239164	0.08828250401284109	0.0	0.0	0.160801745071408	0.01778564971125994	0.0	0.0	0.0	0.05137808508595026	0.3002369487120691	0.09550400196976655	0.14410962191129395	0.10987888515978404	0.08513643659711076	0.08377989052146355	0.1298195174599669	0.34560965459841864	0.13716483906940416	0.09765975760113522	0.06490566915579128	0.09344863423338627	0.12497133684934648	0.07915520492492616	0.07279207911574061	0.06886233477993778	0.14667975670990197	0.17963067401269647	0.08963419785418603	0.11348189492943214	0.06135188157660068	0.0	0.21792402354200108	0.0790529695024077	0.12978674615913782	0.06470148920991618	0.043919289908201146	0.08393525949705725	0.1595632831587888	0.08991580073779956	0.39041857019385107	0.07746729679453095	0.08685753595178039	0.1356793019714368	0.0	0.01451043338683788	0.0	0.11090728426201941	0.072378399870411	0.08953265131503346	0.06913976576897925	0.0	0.08548380458492819	0.0	0.0	0.05605630324731448	0.14686998394863562	0.0	0.07168511887613012	0.07019999132358683	0.046513204774479566	0.35918271803103263	0.06699958385351644	0.0	0.0	0.0979587527573051	0.19608142882621213	0.10965431094525047	0.0	0.11438329770983902	0.09717600386276735	0.0135035287523249	0.11996059347584227	0.035650613327963133	0.063120294802523	0.06650417137308523	0.10601667270750272	0.013502030025493343	0.025025228410237656	0.040639676594732776	0.05321270489809816	0.11860174781523096	0.09796905653647227	0.18940609951845908	0.03187342352671406	0.0	0.06577657700042434	0.07755717327259123	0.0	0.16899886744180362	0.1090134131526966	0.06997380330375486	0.07042512648662856	0.08853731942215089	0.09325122443099972	0.08507121006048873	0.1561341973326992	0.0	0.08823296276479797	0.05779567888657533	0.16760299625468164	0.0	0.0	0.27950775815944356	0.0	0.2012127697520956	0.08558295636947322	0.0	0.0	0.08315236206842287	0.06255196545262832	0.029859653455159074	0.14657502297951736	0.0	0.0	0.0061976101301944	0.07579810950597468	0.11521312644908151	0.04126984126984127	0.13662113825971503	0.0	0.08728302578881295	0.0688344573318864	0.020438737292669876	0.0	0.05759880894223835	0.034300753401877	0.0	0.12636515280269411	0.0	0.0	0.0	0.03183220011903259	0.0	0.0	0.0	0.0	0.0	0.1360474731261248	0.0	0.07223943492561209	0.0	0.0	0.0	0.0	0.04716631682923818	0.0832297648187235
giz3qso4_783dbpu6_CCTTCAGTCGGCTCTT-1	0.13718183902774592	0.0	0.17897271268057785	0.03719665486634857	0.05188902221737391	0.058300848429259346	0.05802922472154425	0.08030260811777803	0.10385669846989944	0.06316221466638285	0.06487870461557357	0.07919335454380197	0.06548767404256628	0.02383384405856316	0.0	0.04965890850722311	0.04591199775790466	0.08426412101902485	0.06970333741808914	0.06513284993111769	0.09627910763719263	0.07042834740363209	0.12749369410685624	0.06805992509363296	0.0	0.06040246953925216	0.05528308727732325	0.04598454893056154	0.02863320701847286	0.05778657852584136	0.06343906727523628	0.09867234063732627	0.09394648863624745	0.10923542907926835	0.10682025619236458	0.13935502699547644	0.12162653825575175	0.03703445227626957	0.09874011101643228	0.08535693423849285	0.5968675519237318	0.07799919090683684	0.026779026217228465	0.03191485016684433	0.08795298239036449	0.151908328874621	0.03273809523809524	0.033361659270449755	0.04299625468164794	0.09961327725514897	0.09929756266612699	0.02314963438558944	0.11367088132315809	0.06978157769260727	0.04268795280031235	0.21480502313284863	0.12029605849830569	0.2758694489031568	0.076669966424498	0.10965850956980466	0.06033424605797375	0.08583912965935438	0.0	0.04044040674403616	0.0	0.06289504946903537	0.1038778229035374	0.24443017656500804	0.15409309791332262	0.0	0.08711799326472162	0.04185701938510927	0.02830206084758584	0.0	0.0	0.0	0.03974427569933188	0.44248261102193687	0.09017646510936406	0.14467799411874133	0.10630380855099957	0.06056714820759765	0.056354282421698154	0.10364172723723286	0.3508709351405981	0.1287517280207927	0.059417963570381746	0.05807337101914532	0.08418086217956798	0.0	0.07260336077344612	0.06821582553385988	0.0	0.13256579904976726	0.15853252931904618	0.050491397031905604	0.08971468902229454	0.22460020212829201	0.0	0.31562332798287857	0.09630818619582665	0.1336849346480165	0.06747703763153201	0.04269849836799447	0.18512573568753343	0.10276988928674322	0.03705893948354031	0.39395810182327035	0.08555675374821721	0.07608565095380046	0.16430011935629912	0.024678972712680578	0.08329588014981273	0.08262630895054651	0.32049224184055647	0.07235876517393887	0.07849797875774298	0.0	0.0	0.09489854714573816	0.0980203317281969	0.0	0.005309297444128905	0.13679329409666488	0.0	0.0615686435911155	0.06268477144881639	0.03882654910460016	0.31373729266987693	0.18393674573449853	0.08530631353665062	0.13168063729861482	0.08086359908484968	0.12155723712706057	0.10687248841683458	0.0	0.09249217530640363	0.08707756419458255	0.0	0.08253501150772419	0.054452229915557586	0.06226874354742688	0.028297960882230546	0.06324755346139906	0.0	0.03138481960840089	0.0496809543626023	0.04909771876064011	0.0	0.06161940431603353	0.15971107544141253	0.04353100428282948	0.0	0.06401288721610303	0.05210366117634522	0.0	0.1354740584421757	0.08857147904741715	0.07930146974456712	0.07447645330554852	0.0799963215623328	0.08981561509651398	0.061594558056518776	0.1065929492895785	0.0	0.09878524859798268	0.06312791231217502	0.20826645264847513	0.0	0.0	0.15842696629213482	0.0	0.051935081148564294	0.0657548003879795	0.0	0.05262901892115375	0.050734900701853776	0.059197969065864324	0.06718936494217394	0.10449849775692473	0.02790343239781442	0.0006955591225254146	0.029561262707330123	0.0	0.1343855894417692	0.0	0.11872064681053444	0.0	0.078668035321532	0.060945307469779	0.05418227215980025	0.0	0.06057354549049713	0.054726476074790684	0.0	0.23406666037201398	0.3536650615302301	0.0	0.12550638232821218	0.021588183310188108	0.026544200701504074	0.15462814339218833	0.13206705903335117	0.149812734082397	0.0	0.11117596510854938	0.0	0.09689991607943006	0.0	0.0	0.0	0.0	0.04453739144750381	0.10120013088251609
giz3qso4_783dbpu6_CCTTGTGAGTAATCCC-1	0.1404494382022472	0.08887699898935854	0.0	0.06389762307878362	0.06198735630392661	0.05135958877933196	0.05861435436623985	0.08370387522059179	0.08329508689025254	0.08635902510494754	0.06374958634489712	0.08769299723351313	0.0640911146570524	0.04514446227929374	0.0	0.06533574103798823	0.036612397768096	0.07173438367496641	0.06538989281830891	0.06463503014542542	0.03298671691441599	0.06394852745297167	0.05759382404647252	0.0874756554307116	0.0	0.054277480352297014	0.05211083323364982	0.049791854258831515	0.031793836496720775	0.04379622267892771	0.0606243192284443	0.11053044159916384	0.0693343966084251	0.1419684232481795	0.09049040113151151	0.13264263826061579	0.09694596040663456	0.029365467079194484	0.0867153491997437	0.0741700659234934	0.7579648815603872	0.0753177492793043	0.025949705724986623	0.033470974803850695	0.08179507758159443	0.17478152309612985	0.033139379347244514	0.04467944481163252	0.11310861423220973	0.10952177770553535	0.11105070630632775	0.0328993520004756	0.09996151427257281	0.11267621013092236	0.0812148424507975	0.04799672678059988	0.0	0.0	0.0744496209007034	0.09281455042099632	0.04452242819724644	0.027804530051721062	0.0	0.05234140554121013	0.0	0.08663202473905197	0.07547013979409727	0.21249866238630283	0.013327496473563889	0.0	0.0	0.06037782442276824	0.02625412815261711	0.0	0.0	0.0	0.021113717742931228	0.13689520752121073	0.0890196973716956	0.14361275068516724	0.09115715744929229	0.10073836276083467	0.09359509404453224	0.10712609589014084	0.2509957790856667	0.12486397258578208	0.09480308000093052	0.08673087212413055	0.08097114956341969	0.3423526714056409	0.06910380150977044	0.061121745103635605	0.04966014703842419	0.13461362789945963	0.19517591427703787	0.12139900312579201	0.08982949933137714	0.1702039117769455	0.059049564667542194	0.18667736757624398	0.1332263242375602	0.13582511656347931	0.06989310237203496	0.04666110593199549	0.0	0.09871027848555938	0.07828560164456085	0.3001605136436597	0.09022307917844843	0.07010187702689423	0.10963493435403547	0.025615302300695558	0.0	0.0	0.38874875793013836	0.04487509878706662	0.07423737720852647	0.04072290589144522	0.0	0.11163929703255546	0.05346887818797931	0.0	0.005803185578466478	0.0	0.0	0.07380335020784459	0.058947261868610185	0.0724851013257786	0.23063804173354735	0.016289162356578086	0.04781968967362226	0.0	0.07847033274899524	0.14904838339830315	0.09440965441443568	0.0	0.0771449640576962	0.06853149590885957	0.0	0.0815116308695763	0.05764670808826868	0.06173118611795618	0.07017022372827617	0.08108527934551857	0.07962735656060177	0.04600036572728935	0.058673681707389576	0.009776740113818766	0.13973604423042627	0.07461655074014624	0.13185527019796683	0.040621540388536714	0.020965856171848683	0.05564934226305788	0.06988448789931377	0.0	0.12258082038496115	0.09137794401203347	0.06065821463898924	0.05187500586672674	0.0909359951845907	0.08448059431205499	0.06890446374964773	0.21049085468561124	0.0	0.0343122683946654	0.05760766754957453	0.01819154628143392	0.0	0.0	0.10149812734082397	0.0	0.07883003388621367	0.08894344254555756	0.0	0.0	0.03364491864161395	0.05524490083749169	0.048503930526402436	0.11120714491501009	0.059844026136160966	0.05334403424291065	0.21598002496878901	0.12230247904405207	0.07900838237916889	0.05129302657392545	0.12576293521986406	0.0	0.07901944030167277	0.06229602020879873	0.0025325485999643303	0.0	0.06402662432828529	0.04898377510737061	0.0	0.03364491864161395	0.22378277153558052	0.0	0.08553084155010318	0.03369584167463223	0.08480470840021402	0.2850008917424648	0.0	0.0	0.0	0.021645021645021644	0.0	0.07126888731278593	0.0	0.0	0.0	0.0	0.09126641149113059	0.08520915222675818
giz3qso4_783dbpu6_CCTTGTGCACCCTAGG-1	0.12779943438049376	0.0	0.0	0.02681823845437821	0.0947861636200242	0.08861690743713216	0.0646006337479325	0.07990622968233474	0.10264293039794918	0.08632834149325631	0.0727694546026503	0.09279616827953072	0.07159633992618186	0.08018386108273749	0.013217604977904604	0.06332932049224184	0.0710081785523198	0.07977215728120318	0.07781603640610527	0.07163464223006719	0.07987880056761347	0.07374770284286296	0.17698540090193382	0.07996147672552167	0.0	0.06424510529502792	0.057165482982864634	0.055760547573373	0.056968553667267906	0.05185690783716616	0.06788458462268263	0.10469471300409372	0.08244471480712803	0.12384942550625277	0.10465432342497775	0.1297971691230118	0.10374317817014446	0.04158621598777925	0.10472551946750865	0.09080261730503973	0.8050002432024904	0.07311666787844213	0.020385232744783308	0.05058017717765552	0.09522967412996527	0.195247012662743	0.08761369716425896	0.045944670002832595	0.12817549491706795	0.1201685054622048	0.1029218509531283	0.04945009214672136	0.10369087512789464	0.0571879902308703	0.07100921145864966	0.12129795738520127	0.09216158373461744	0.3420010700909577	0.08040969196667432	0.11545776895422076	0.05224037180415237	0.0789370429819868	0.03426272714662228	0.041426340932073855	0.0	0.11287645890578665	0.14832968856044038	0.2567148207597646	0.03925288194951116	0.0	0.0452270795958833	0.03457216940363008	0.026512425970000555	0.0	0.0	0.0	0.026601363680015366	0.4440113123901246	0.0956365146062127	0.15332961285854257	0.14612578432803153	0.06780096308186195	0.07914886611515826	0.12677948633004812	0.36592652042090246	0.15066528476798552	0.08413706469397725	0.07109126014841696	0.09264522562951882	0.17832301459909808	0.08099481559380824	0.07393927015607094	0.04823335909478232	0.15283428547336467	0.2222174019926829	0.17341105572921067	0.10059296580787083	0.2613994411747221	0.12364414611605623	0.22910647405029427	0.10460139111824505	0.131009707253688	0.06652956126270733	0.05010035023282656	0.09610754414125201	0.13381375179127988	0.07245642195376081	0.20969667037082768	0.07785657136893788	0.047176816151821885	0.18022801168868585	0.09537185660781167	0.020695559122525416	0.0471604372085913	0.0982190629060613	0.07810355011674464	0.10831560217502209	0.04874858807443077	0.05227394328517924	0.06251800633823106	0.0	0.0	0.0	0.175673265560906	0.0	0.08792580702693062	0.06953884863997224	0.048149161803177236	0.3155430711610487	0.13863622852386898	0.054273675762439806	0.17192794720884608	0.08968881468022066	0.12795230451731254	0.10050886240224036	0.0	0.11795396391076661	0.10700692079151931	0.0	0.10972678709436334	0.07299323394518055	0.07189202631519453	0.06457701682420784	0.03334541500543675	0.045762125074749	0.039227638146710826	0.043656738600558825	0.09074371321562333	0.07526306402710897	0.07345728553593722	0.20699571963616908	0.03966980050447145	0.019657967223510295	0.06941234940314754	0.07628283258848786	0.0	0.14165559910155814	0.09742370554327306	0.07837389654418594	0.08912543531112425	0.10177467897271268	0.10470428447956538	0.08414100694742259	0.20886590174979688	0.0	0.10291698868477894	0.07246967385416615	0.19676297485286248	0.0	0.0	0.0	0.0	0.0796147672552167	0.0859377458848708	0.0	0.0	0.09467157649576685	0.0649576552919132	0.017039140634646253	0.10380568245736785	0.08763396403845843	0.0	0.015605493133583021	0.0779828785446763	0.1250222935616194	0.033957553058676655	0.1258000911558964	0.0	0.08651931826959942	0.06613429137710226	0.039093989655787406	0.0	0.06900341963849536	0.078060604745998	0.0	0.1176785320869921	0.6171749598715891	0.0	0.0	0.0307260386795799	0.03406456215444979	0.0	0.0	0.20947030497592295	0.0	0.08977414595392123	0.0	0.08546072669406873	0.0	0.0	0.06848582129481005	0.17776886035313003	0.05370004527307898	0.0938737994829298
giz3qso4_783dbpu6_CCTTGTGCACTGCGTG-1	0.11443285179240235	0.08168360977349741	0.0	0.0727075500047641	0.06133802926646823	0.061597110754414125	0.053403768772400446	0.07092034363263176	0.08628073779614687	0.06715491963770326	0.06281725523878448	0.09195864179404355	0.06379066907496275	0.05683034194270149	0.03255850821393893	0.05090288924558588	0.08150526128054218	0.06224362404137685	0.06331155755766121	0.058351864933367484	0.04634540675087817	0.05577837848314832	0.07039669800504471	0.07322418405564474	0.029115391474942038	0.054681567843446334	0.050175118437926845	0.08457633532996646	0.02102673572614497	0.04636727455167022	0.06780703709724363	0.0693194968083915	0.1102500400432126	0.14915979722683206	0.08471171921271062	0.08147283428182304	0.12645050829320492	0.030389032343111484	0.08864332943608849	0.06347111981582655	0.8018386108273748	0.05125250977343527	0.07948100588550026	0.09778262450018176	0.07683235990205153	0.13623595505617977	0.0	0.04158247568690397	0.08353130016051365	0.1078015049000684	0.11083576220171545	0.0749777064383806	0.08415889912046033	0.074476874752041	0.08547351524879615	0.02410851981241935	0.04066345639379347	0.0	0.04790614519307312	0.091163653515812	0.0554838664554461	0.03959336543606207	0.03448070863801201	0.047941306468850364	0.0	0.11123051391571673	0.11509582341344651	0.216115569823435	0.027676443406780486	0.0	0.0	0.0	0.012103097728824192	0.0	0.0	0.0	0.0	0.3304288007337767	0.08025329599473946	0.12744141009630214	0.10466462376574737	0.12984483681112893	0.09861299748940199	0.10850249052496244	0.32859223589560665	0.1230993066162802	0.07743271221532091	0.10024193360783493	0.09330800971485717	0.4122907590002293	0.05943715795019008	0.059344369991949586	0.024770624021560352	0.12487941399972094	0.12809277977817304	0.08763481738052997	0.0859472917646418	0.10379882289994649	0.0	0.26902086677367576	0.08382379168896023	0.12076740808683024	0.07117219546994828	0.038185074333938474	0.09222846441947566	0.1523944220573434	0.11238771085015911	0.2620899699551385	0.11567749512578539	0.10184972865550715	0.12174342511421163	0.06601123595505617	0.14298555377207062	0.0	0.3789650691737369	0.08814669736224215	0.0984959439746633	0.08584507460911955	0.0	0.09436350166687245	0.027715355805243445	0.0	0.0	0.0	0.0	0.08740996830884472	0.058915448353650604	0.08491073123703995	0.2365235420010701	0.0	0.0	0.29671244277985853	0.07865849071560907	0.2988101607684272	0.08895984882119236	0.0	0.10999620200877697	0.06651093798257404	0.05072740706769599	0.10186459102992008	0.06267139717946137	0.0724697749543453	0.07849810752432475	0.1311638102141908	0.0	0.02068391003108682	0.04265699621504865	0.050479108906075196	0.12930265739254504	0.019506866416978776	0.1059055644729802	0.02821193718516765	0.054336840853694786	0.044125684950462166	0.04782329734541959	0.0	0.14861444948708966	0.10354833580665677	0.05330647235940563	0.07012662742999821	0.08864800695559122	0.07228361526114335	0.07330837815870837	0.1493569546004003	0.18469769930444088	0.13378118621564314	0.04411474820560986	0.19743178170144463	0.0	0.0	0.07667201712145533	0.15120385232744785	0.09630818619582665	0.08609082039353023	0.04157303370786517	0.06775621382362955	0.02067793409498631	0.06093720267477966	0.05716755154957402	0.15017629062572882	0.04157141235792921	0.06902086677367576	0.06821829855537721	0.08400214018191546	0.052434456928838954	0.05382557517388978	0.1300135743019638	0.0	0.08123213059469665	0.0662914798793679	0.03870162297128589	0.0	0.06746298299485891	0.03079403641201394	0.0	0.017058508796777137	0.15997859818084537	0.0	0.11457616754566996	0.045596094769178974	0.022026038879971465	0.10397717139290173	0.0	0.0	0.0	0.047343418129934985	0.0	0.04887301725556233	0.0	0.10866287270781652	0.0	0.0	0.05473926822241429	0.060132932821599545
giz3qso4_783dbpu6_CCTTGTGCAGCCATTA-1	0.10018726591760299	0.0	0.36597110754414125	0.03653700975541825	0.0641639005334871	0.06696189711839792	0.057848433098548535	0.09622707905722108	0.10957869013419848	0.07960479508141705	0.06957756149157071	0.06672171673794473	0.0723094053267188	0.055164404883506005	0.027842181400233836	0.049930889958979846	0.04555530077199419	0.09446827462443536	0.06553947542530363	0.0642092982100055	0.03973294251750529	0.0750156749844377	0.19005579759993885	0.05623542001070091	0.06781701444622792	0.061172999106121624	0.058364467045556756	0.05253233110180219	0.03273706100070052	0.04914501065923937	0.06636348504419723	0.07593912924459044	0.06610367613731244	0.07780377433776786	0.10495045822210396	0.060362858115667106	0.10495452113429642	0.026721256814075573	0.10419487765513566	0.09475409997005708	0.6427841821100249	0.08461548499915175	0.0	0.05637173816262932	0.0934386630892823	0.16851703228107723	0.06892054574638844	0.033248355521984074	0.1958266452648475	0.13143832415628745	0.10550448704085459	0.05444384994946793	0.11912271314991599	0.11851075368617217	0.058063279973392334	0.09800774242281182	0.03130016051364366	0.11476725521669343	0.07856779324500422	0.10929007913041029	0.06104239448588424	0.037506688068485824	0.0	0.04976949255520479	0.0	0.09485268112196317	0.07248609420391337	0.2723381487426431	0.1504450605574201	0.0	0.04705252887671923	0.05737333827221468	0.027582516927731962	0.0	0.0	0.0	0.058045574899507485	0.49147748987235346	0.0832408536164344	0.14596985930667075	0.12618318011576438	0.05010165864098448	0.07258673910359303	0.10828623749972065	0.37181202068842517	0.12469822761653036	0.07808407192872263	0.07959615697769093	0.08718496045985899	0.12420698616525262	0.08150621661227545	0.0650899263359626	0.07229058914452173	0.11689890451194918	0.13436871863838157	0.13705612345470417	0.08354510683614434	0.3209678378217704	0.08526679313196167	0.18587479935794543	0.08752452291778134	0.13712451272643889	0.05508460406634564	0.054342162751956184	0.09998662386302835	0.11074318939487479	0.11576694545352144	0.301189447256863	0.08109500453049345	0.04714951791310425	0.18047495575585462	0.014446227929373997	0.04612092027822365	0.0	0.11556982343499198	0.06487794581805509	0.07324926312306998	0.08982819095178646	0.0	0.08375519611474667	0.0	0.0	0.05140552331563567	0.13331549848403781	0.0	0.08103606755292149	0.07154801671655604	0.04517559107731531	0.25314339218833604	0.13423696569763985	0.07510700909577314	0.09494084774983651	0.08624771262999775	0.07095722184004688	0.10250364027557429	0.0	0.0884322058566688	0.10354870001348489	0.021554689291446917	0.08334182611871216	0.06636340841739076	0.0664687249589924	0.04508253571923984	0.034726177531541794	0.0	0.02689450122247733	0.05185482432673444	0.047901162507904084	0.1270733012306046	0.07443820224719101	0.10965088282504012	0.05366234931812522	0.0	0.06567049039685614	0.0681594657537592	0.0	0.12511807666088165	0.09162548667265648	0.06231649329019152	0.06622361146311471	0.09035914927768861	0.10445322467794378	0.07690257679536348	0.11778927134732378	0.0	0.0715375621742663	0.06973895412689025	0.228330658105939	0.0	0.0	0.09138576779026217	0.15783841626538256	0.10640271089709293	0.067440050586118	0.0	0.0	0.1735121014698014	0.05783707305497536	0.06303247314483269	0.08614918165479964	0.015727094378779772	0.0	0.06839664704833244	0.1379525593008739	0.080613518815766	0.04576422329231318	0.12878866694409766	0.0	0.0826176092992705	0.06218341882977191	0.04968789013732834	0.0	0.07507865750110498	0.05810846962532356	0.0	0.08913228212633367	0.3064472980203317	0.0	0.2074447756630742	0.024221328475841793	0.0	0.0	0.24344569288389514	0.34737827715355807	0.0	0.04181461484832271	0.0	0.09015170682272851	0.09274121633672196	0.0	0.10731483604677826	0.0	0.07047166316829238	0.09761490487846322
giz3qso4_783dbpu6_CCTTGTGCATTCTGTT-1	0.10215546892914469	0.0	0.0	0.04550085387394915	0.0599562613307568	0.06626442711916228	0.06410773226226513	0.09119582010436657	0.10081843340950244	0.08729103981006844	0.07391827809905543	0.09105708648233725	0.07309975069325256	0.030807675470596818	0.04175336385074213	0.05150481540930979	0.0	0.09717272295828762	0.0694480401801895	0.06941675906615508	0.061914067043524784	0.07868526659643912	0.05228158679202018	0.0665724986623863	0.0	0.07364844948946409	0.06125853453176102	0.0572351851126858	0.04711158180404097	0.04452545133002972	0.0742648965065002	0.14461159431109785	0.07215275718818265	0.134282812344134	0.10844828227511638	0.1108273748723187	0.1223713215623328	0.03269205418692473	0.10179515464575806	0.09388624638598868	0.8296609757283915	0.07839752325521421	0.0528892455858748	0.07572323036771103	0.09413663870370588	0.08442571785268414	0.0547418405564473	0.04688886790671325	0.0789299090422686	0.11028032319456015	0.10856925928938818	0.08448962606265976	0.10264331240085232	0.12105130976949367	0.07217329689239801	0.10055707676328958	0.0	0.1494917067950776	0.0863958628121021	0.11042001070090958	0.06757834219830254	0.06557874085963973	0.0	0.04543097160701115	0.0	0.11022390293005414	0.12778250580829573	0.30899946495452113	0.08307797071842016	0.0	0.08730683284549776	0.0	0.025239386727182154	0.0	0.0	0.0	0.052118917287456615	0.45562944278835127	0.0971191282725259	0.13798356325746353	0.11556982343499198	0.1117817014446228	0.08583611145408898	0.10870165364547386	0.2534034837405624	0.13140520138790693	0.08314839370042106	0.09323051155000349	0.09118687653895607	0.09034625085989452	0.08160294395026925	0.0748068642930897	0.021481085151497138	0.1396448623086058	0.17659392940291815	0.09233758553687589	0.10737339771542204	0.31086142322097376	0.025925385475947273	0.2807383627608347	0.07900838237916889	0.11556982343499198	0.06701165953272695	0.047730028668157315	0.1517522739432852	0.12086789614879502	0.0	0.22640655224924888	0.09052538815644531	0.04776099846037934	0.1195044655718813	0.0	0.09919743178170144	0.03263777421080792	0.24336925781548574	0.08101439386873878	0.10680195778337465	0.04634088341953511	0.12054574638844302	0.06034695641437215	0.04287497770643838	0.0	0.05609746059184261	0.20590333511681827	0.0	0.07269758955152214	0.07491012682023918	0.05828913660426113	0.2948769395398609	0.08132691278758694	0.04501070090957732	0.18952499851376256	0.09143667895855025	0.2175851614053861	0.12107292659527898	0.0	0.11710149507785882	0.10282443113355692	0.00996203724935667	0.11880769786066736	0.05824098369394609	0.06054805738299962	0.07366783584012049	0.13203541655879458	0.0	0.06379909380904972	0.04815904722271763	0.05009971302106134	0.11351881576600678	0.06518637417513821	0.16252006420545748	0.045059705651017204	0.030973188276559063	0.07130749432667294	0.0758277109155938	0.0	0.13657185226226462	0.09767650611937234	0.06258945102884535	0.0682661710455915	0.09335272873194221	0.08039469893402477	0.0769505675157961	0.19576719576719576	0.0	0.06802013356320473	0.07909148283796073	0.2169609416800428	0.0	0.0	0.16741573033707866	0.0	0.12734082397003746	0.07964023198656378	0.0	0.0	0.09023384634752778	0.06549874521761127	0.0820677449890933	0.11602941378222277	0.0644648734536375	0.0	0.10139111824505083	0.06754949170679508	0.0345996076333155	0.07768860353130017	0.11955046271525673	0.0	0.08773632162631077	0.06669755017688744	0.020581416087034066	0.0	0.08433363575034312	0.05487289054704785	0.0	0.04975922953451043	0.0	0.0	0.12451272643889016	0.04167342988198941	0.05638784852267998	0.22632423756019263	0.20799892990904226	0.0	0.0	0.11329993352465263	0.0	0.09662755442739765	0.0	0.05000243202490393	0.0	0.0	0.10534736798781742	0.11765593907503136
giz3qso4_783dbpu6_CCTTGTGGTGATAGTA-1	0.14506420545746387	0.0	0.0	0.02685488540498545	0.06874035749349375	0.06554784835282428	0.05804876976186812	0.09026047165109279	0.09816668002256743	0.07891441381836453	0.06379924704830299	0.09150381633883171	0.0681916842813732	0.03554404397101026	0.0	0.037254770822186555	0.0	0.07657196059405162	0.06355391014687861	0.06277522269680057	0.055342312792239515	0.07078399262926396	0.12053810288160208	0.05161904761904762	0.1735330836454432	0.05682295120833774	0.056351787302267316	0.05225991465372118	0.04223549723375972	0.050357613730500426	0.06555750992624548	0.10559060310824095	0.07908449288253196	0.11196053359450807	0.10074925441746327	0.16569385670509265	0.1486441947565543	0.01978117415342623	0.0965074521046223	0.0816665930365549	0.7352011284595554	0.06867970537077533	0.041760299625468164	0.06703997320688289	0.08906920637524263	0.1864410558230783	0.0	0.02204387372926699	0.1404601391118245	0.10560714116396096	0.1141802924694829	0.06559657570893526	0.11026911848910666	0.0718526040699854	0.064078926438477	0.04824851288830139	0.0	0.21171749598715892	0.08348760167262301	0.10372196877962697	0.04786034263892823	0.054021758516140536	0.0	0.052192933841831796	0.0	0.0800573133462107	0.10134982278862831	0.25701444622792935	0.012597889002383384	0.0	0.0	0.0	0.0	0.0	0.0	0.0	0.11567957635373366	0.38217534204693115	0.08966110554322983	0.14656489289698343	0.12395058125395204	0.05523809523809524	0.09183685228629049	0.12149279003211587	0.4076600677724273	0.12566421001545053	0.08118268313676227	0.07097261962919021	0.08155829894755715	0.20064205457463885	0.0760452418837255	0.060676019343101475	0.02037136119533123	0.1318862009462174	0.22288259366911053	0.09971558108755034	0.10093592480807911	0.2708519113013495	0.0	0.41754949170679506	0.09595148920991618	0.20721547045784605	0.06201790172998038	0.04993796743465553	0.0	0.14644157340786554	0.13750668806848582	0.23760134996090052	0.09071174300589543	0.07466614254048329	0.14141663579865826	0.12780898876404495	0.09266987693953986	0.0	0.1698387220056562	0.07756686841317292	0.08837911961230795	0.04940253254859996	0.0640984483681113	0.09655513026299543	0.037667201712145534	0.0	0.005226982755072643	0.07330123060460139	0.0	0.09523535141512669	0.0688808873078536	0.043178416709199086	0.22639111824505084	0.015397419891801914	0.05096308186195827	0.0	0.08280955342187242	0.21073148360467783	0.09297734698165011	0.0	0.08108711261182588	0.06942758833687855	0.0	0.10911106015439884	0.06345718352849661	0.062263719646216874	0.060896102094603964	0.051347106439531234	0.03509268876089762	0.06376523017114683	0.051524879614767254	0.019699401721873632	0.0	0.06136302835741038	0.13593499197431783	0.032221079805608364	0.0	0.05818792549952953	0.06741351023135722	0.0	0.13757404404755114	0.09578554939748495	0.06158337228416108	0.08406784752142529	0.09479333868378813	0.08699325019549739	0.08645273016145304	0.10451221687176743	0.0	0.14171769415215107	0.06514965536776508	0.23234349919743177	0.0	0.0	0.09127875869448904	0.0	0.22603887997146424	0.08432259522808101	0.0	0.0	0.1119503981367828	0.05372304344614062	0.024385726632917645	0.1269635483118629	0.04539779820678697	0.05147137506688069	0.029204565721419655	0.07660067772427323	0.07686820046370609	0.0	0.13513366228722035	0.0	0.0737424417125057	0.06349382682462096	0.03210272873194221	0.0	0.06881731686323772	0.05805424204300609	0.0	0.0839077203915274	0.38402889245585875	0.0	0.0	0.021900794151772564	0.0	0.1533797039415017	0.18940609951845908	0.0	0.0	0.10668482578594939	0.0	0.08552708892400557	0.0	0.0	0.0	0.0	0.06515207638803144	0.09272296019177378
giz3qso4_783dbpu6_CCTTGTGGTTCGGTCG-1	0.13847168080715433	0.24742880922656205	0.0	0.057183901727537255	0.04932807638163807	0.05325135672246427	0.054851323321386425	0.07028718467964643	0.08929917136753901	0.06062889897612623	0.06335177053220457	0.0727602974175776	0.061605341465078324	0.031111678583588695	0.05217684243901472	0.03104824326734439	0.0	0.06118159403247958	0.06472827744121691	0.06169065508061283	0.09734338288319724	0.06036750908157438	0.05637086295192234	0.050587479935794544	0.003299447119671839	0.05077605623424099	0.04751982774688362	0.05230069555912253	0.028980710783096976	0.04940253254859996	0.06489527352699449	0.10208170020033099	0.08990468011437024	0.11037353429278776	0.0909701299655034	0.08750425604358189	0.05887640449438202	0.029613604112871332	0.08952378750547706	0.0665424772114804	0.6727467289265042	0.06238158001850599	0.04066345639379347	0.03731023243845956	0.07883487500634634	0.2039415016943107	0.0	0.026185755200956787	0.04278223649010166	0.074560957934589	0.08915881459318356	0.06685690505915225	0.0871176067509598	0.0992673152728186	0.05503015053576851	0.04189091366883832	0.0	0.06816479400749063	0.06691237744755342	0.08424384932368374	0.04841637029343573	0.020224719101123594	0.0	0.04917218475079333	0.0	0.05764888320591996	0.10737536851706221	0.22238630283574104	0.01960212072571623	0.0	0.04274069178233091	0.0	0.0	0.0	0.0	0.0	0.07035162091341866	0.41267293434227625	0.07342199045732725	0.1289580792170279	0.13660197480422198	0.08811128945960407	0.05783430053092974	0.091730063640176	0.35033588966173235	0.11036232368231455	0.06421243631795659	0.056835787563682044	0.07763257782670689	0.0	0.06710638198019848	0.06052763805206205	0.0483918910885203	0.1250912237483901	0.12569230546758636	0.16808876122891497	0.08360839969884373	0.15118007252838714	0.0	0.1763509898341359	0.09804708400214018	0.10005350454788657	0.06256688068485822	0.0537872575064077	0.09082397003745318	0.11012582922695283	0.04812593280955197	0.3338272214676709	0.07450218407883556	0.0334840196110547	0.08080009877762687	0.042803638309256285	0.037132156233279826	0.0	0.03577161201559275	0.08647611193740459	0.07431130278084581	0.0	0.0	0.06540930979133226	0.05493133583021224	0.0	0.01098901098901099	0.0	0.10401284109149278	0.07172353239768971	0.07113270573944731	0.06319330921930208	0.24388041733547353	0.02395814755365317	0.07279962546816479	0.1565899768146959	0.07716941261423516	0.21516471757242223	0.09196469320782015	0.0	0.06879908626430138	0.07986532513800258	0.06700807663889526	0.10698574061334896	0.0669892734240344	0.04804607922189818	0.0701058201058201	0.0307564852689898	0.0	0.024185410190245917	0.05382062104908547	0.02869789386643319	0.14544319600499375	0.05013822008204031	0.14141920813269127	0.05680851535975028	0.026415393456591958	0.05459020590026014	0.06473162251986439	0.0	0.11361378407519969	0.08386312089672276	0.06463421851353979	0.08055344353392846	0.07470873461744248	0.06630653990204552	0.06958246031065313	0.106553316291144	0.0	0.10047955928105741	0.07474154652990705	0.20050829320492242	0.0	0.0	0.016693418940609953	0.0	0.09705724986623863	0.07573611671430575	0.0	0.0	0.03773644289176345	0.05906924473517487	0.03490142815985513	0.08793952614177333	0.08074322681064254	0.008025682182985553	0.10919386481184234	0.07829498840734796	0.0	0.0	0.0896064938667935	0.0	0.07727686968538473	0.06134885872078788	0.099625468164794	0.0	0.07030468513736711	0.02904429308923691	0.0	0.06823403518710855	0.1694756554307116	0.0	0.07452419169915157	0.055954334770140855	0.0	0.0	0.0	0.1694756554307116	0.0	0.04833244159086856	0.0	0.07183849645307706	0.0	0.0	0.0	0.0	0.0692523768366465	0.08705232070710263
giz3qso4_783dbpu6_CCTTGTGTCCTGTTGC-1	0.11127990522051517	0.0946436002615778	0.26457998929909043	0.003781965302667165	0.0894616819128655	0.0837393946342582	0.07103828140460432	0.08874952414965052	0.09772593529754114	0.08835537759060774	0.07033166192371604	0.09603735162055488	0.07530952400666659	0.05164404883506007	0.018468977270475397	0.0708043517032281	0.017758414227114067	0.09981469893867533	0.07940463245827509	0.07212123521940558	0.05533649708051271	0.07278804671438353	0.04505847282733318	0.09200214018191546	0.06335830212234707	0.06962519583625686	0.059199026717964266	0.05223218363804826	0.043079434947846856	0.059713408973096044	0.0768216935795516	0.14130177809299838	0.12049428660034829	0.13405609815817396	0.10151510382838869	0.08108371029719344	0.10521562332798289	0.03785640620032413	0.09878139538980155	0.08262182101992431	0.8268884673379056	0.07521956439468086	0.0545211342964152	0.07070768954292413	0.0935253150714891	0.22862047440699126	0.08838282504012841	0.035854341736694675	0.13023006955591226	0.07617286709876668	0.1021434226111939	0.013352357172581892	0.10584795321637427	0.10567694172371998	0.07936387430769454	0.013281717181254524	0.08694489031567683	0.1274478330658106	0.10106580313682063	0.11017947490448969	0.06975349440650168	0.08164794007490636	0.0	0.05128705121521007	0.0	0.09721050865594762	0.11195018690682668	0.1971107544141252	0.1509314655382071	0.0	0.0	0.052187512861670164	0.0	0.0	0.05382557517388978	0.0	0.01779369195099532	0.2994725980279752	0.09587392083736233	0.14188036673944013	0.1175300355075636	0.11751738897806313	0.08200683211919167	0.11998427728764807	0.31830747280185484	0.14108159987403382	0.08259473794402959	0.12167399446344243	0.09699113953481857	0.0	0.07907119544063154	0.07267075558953778	0.0	0.13681504391287894	0.17639147976226627	0.12919940300188673	0.11096563565537183	0.28006658343736995	0.0	0.2822899946495452	0.07918673087212413	0.22632423756019263	0.07534666488318174	0.042418125191296285	0.0	0.1008242693635952	0.10971248345583058	0.2047166316829238	0.092957940124601	0.0609733459997161	0.14473391776762562	0.14265650080256823	0.045564472980203316	0.0	0.1731254299472598	0.07855351191089775	0.09971242220431419	0.06399738422210333	0.064258962011771	0.08695517965180886	0.062172284644194754	0.0	0.0	0.0	0.0	0.10357382941652604	0.07092071204430755	0.0601235782460864	0.4038255751738898	0.08513168063729862	0.016352327447833066	0.22228167171987398	0.08794297360583316	0.16991515707406557	0.10619876577323385	0.0	0.10639226873144321	0.10584765558731028	0.014522662997783382	0.10307056655371262	0.08781853468614943	0.0560466418988337	0.03300437944632701	0.07988574190096481	0.01724734837755327	0.03708745623124801	0.06973227909557497	0.05861180018483389	0.11565899768146959	0.06757178526841448	0.14426163723916532	0.050807129665929436	0.01337613697164259	0.08375537351709378	0.0642742807412489	0.0	0.13402264573199382	0.09975569621531037	0.061803187808209745	0.060555884092253105	0.09581360353130015	0.10390583199571964	0.0881722274637619	0.13003586786358323	0.0	0.09440580227097081	0.08238292360113768	0.4674959871589085	0.0	0.0	0.18624933119315143	0.0	0.10747280185482433	0.08560727661851257	0.0	0.0	0.09948698580555818	0.07004573631436496	0.037700127587768036	0.1383366945164698	0.019488626230199264	0.029373996789727127	0.009541644373105047	0.1147226680934546	0.17139290172998037	0.04526484751203853	0.121951974714147	0.13911182450508294	0.0872640693502349	0.0724868228677027	0.035348671303727486	0.0	0.08144468095005467	0.03466588578948129	0.11998394863563402	0.10477449406728984	0.31848582129481007	0.0	0.0	0.06397701107964963	0.05516913382081921	0.0754414125200642	0.054307116104868915	0.10700909577314072	0.0	0.07138803768017252	0.0	0.08503905002467846	0.0	0.0	0.0	0.0	0.050479483063752724	0.09130108736407949
giz3qso4_783dbpu6_CCTTTGGAGGCTCAAG-1	0.12552549109531452	0.0	0.0	0.05838592170745472	0.06985200538162249	0.05967190246885271	0.05528314655604174	0.051429774953853966	0.08306803657736021	0.08109486797417206	0.05709125242615069	0.06737304445293256	0.05800393733541043	0.046792159151709714	0.0582406911994927	0.04590244337435349	0.03592448215241153	0.07062398797306434	0.06734813050507142	0.06337851527981755	0.04695024077046549	0.0525590905218519	0.15409309791332262	0.06286356340288925	0.04797574460495809	0.05797273831149899	0.048671983739068427	0.04537446658575735	0.02655370036349997	0.0351204852412455	0.057768363919180554	0.051364365971107544	0.05994894916386364	0.09858893090658469	0.0918814240030367	0.10990320540882338	0.08040663456393793	0.04868913857677903	0.07717810849313138	0.06132161141953947	0.5901551631888711	0.052853917670109975	0.03413590155163189	0.025804712484530652	0.07695318449695962	0.15565364722668093	0.0872792937399679	0.03965631196298744	0.08524344569288389	0.08208545827661173	0.10799056362312429	0.03677545924736936	0.10094806304149888	0.07135759600790557	0.045352334678177376	0.05246593019230164	0.0	0.14066345639379346	0.07450741326950074	0.08263753954173825	0.030001014138489355	0.0	0.030695757287517587	0.04276327042785849	0.0	0.0707529631544105	0.07161350325515924	0.2895666131621188	0.018532029767984824	0.0	0.04066345639379347	0.0	0.0	0.0	0.0	0.0	0.03034668203207529	0.32653061224489793	0.08818701264511382	0.1385210324984079	0.07718760640108954	0.0	0.0886282257068774	0.11812805071232038	0.38034302360145056	0.1276412367268062	0.06821364598599576	0.07624630702305348	0.0808238019603394	0.11205381028816021	0.06033940906403224	0.0661757282539217	0.02054970968828647	0.1206602842667518	0.1104652003528408	0.1287488383881051	0.09234060686079912	0.25711907734379646	0.0	0.32632423756019263	0.10259497057249867	0.2069861652526179	0.06634285268414482	0.03818156966922975	0.08640984483681113	0.13226099742953676	0.09092957111880826	0.17458945548833188	0.06823072221200721	0.0687096668522947	0.09611886241099724	0.1203183520599251	0.03411449973247726	0.0	0.14537950011465262	0.06460796874156322	0.06293408400726373	0.0	0.06639914392723381	0.10167921965674774	0.0	0.0	0.06679837016915668	0.0841804886748707	0.0	0.07559232278333403	0.04920075774008358	0.03772440473108417	0.3801498127340824	0.1210391772189525	0.08968699839486356	0.15688722430295465	0.07200729971982305	0.20112614334123163	0.08414340460718658	0.08843537414965986	0.08903239936016323	0.05041389900255343	0.05067645035542307	0.08532489150466678	0.027024732526619005	0.07183927535248946	0.04874363394962646	0.05054453822123268	0.037516130047524625	0.04575654753438852	0.03705189941144997	0.025098497008609368	0.0	0.047429552345282684	0.08537319422150882	0.021801254028251386	0.01868695876186513	0.0472777255032195	0.0413872108589811	0.0	0.13586950322249472	0.08988427538353339	0.0644119874342818	0.06379243990125126	0.08424257624398074	0.08359468247108696	0.058835602171222724	0.12331807462893606	0.0	0.0665338961219111	0.04491897291145908	0.03237025147137507	0.0	0.0	0.13846976993044408	0.0	0.2079186730872124	0.05304103255193804	0.0	0.0	0.10417650206149875	0.047715534899964406	0.036239041857019386	0.08645100218133926	0.051818343953175416	0.006955591225254147	0.03464419475655431	0.053549135009809165	0.0	0.04283930800784733	0.1249554128767612	0.0	0.07421540485502827	0.05159863729659959	0.006349206349206349	0.0	0.05552114592783865	0.051807224560033546	0.0	0.04887797815755516	0.3440342429106474	0.0	0.12741725903844683	0.024681227117788158	0.07811663991439273	0.17335473515248795	0.04623684679864455	0.29521134296415197	0.0	0.12880003891239847	0.0	0.049011271901264065	0.0	0.0	0.0	0.20706260032102727	0.024581224019426265	0.062059658273052945
giz3qso4_783dbpu6_CCTTTGGCAAGGCAAC-1	0.13699075135672245	0.14951548659413827	0.0	0.060606726914253464	0.056917410795451595	0.07562772299931209	0.07903525680961421	0.10969086406574388	0.11230815058009129	0.07712325798588937	0.07486713331822305	0.10574250255563332	0.06624470228090243	0.05152244758986332	0.08370489269365673	0.06544052077759943	0.024153481617366048	0.06325527312006078	0.07188091498530064	0.07332929759548612	0.09923348919440761	0.071021540200757	0.0	0.0908721241305511	0.0	0.0604305033592526	0.051252627703857426	0.06295756175860313	0.0803340448886609	0.04677564259628735	0.065953683685915	0.07458285117025645	0.1125606186079957	0.13614640295272556	0.10045216588508063	0.07181769541320103	0.11638309256286784	0.023169795519575685	0.10311845642682096	0.08222029147706914	0.7363685004134443	0.07649783216474677	0.08670411985018726	0.058516004394724694	0.09057060452328229	0.12856696985910468	0.021736222578919207	0.04738614546942373	0.19191011235955055	0.1221529146433143	0.13418266016146602	0.02814339218833601	0.10218148367172614	0.10291799973065738	0.08013029080444811	0.010291757152299122	0.02835741037988229	0.15660781166399143	0.08682650917314035	0.09284623074540284	0.04592998247988334	0.06158373461744248	0.0	0.04525307924830899	0.03966980050447145	0.09517008098230723	0.13557118798050855	0.24744783306581059	0.0	0.0	0.0	0.0	0.0	0.0	0.0	0.0	0.05856690126353048	0.3623786593289001	0.10179614855401095	0.16303799186464257	0.1835886959482465	0.12258962011771	0.10045355393670001	0.13459811774418515	0.22055763628797337	0.1541324623435199	0.09900435015237165	0.10025589131597926	0.10033307281380698	0.36872277000687914	0.08031002186575213	0.07478417068387191	0.03469869012940174	0.14863322481848104	0.16580625569389615	0.1717214384275295	0.10869003645227314	0.1879793115748172	0.042560435818862784	0.5228464419475656	0.078517924023542	0.11663991439272338	0.06840500713393972	0.05161144483307282	0.0	0.13483894382770786	0.040015769761482356	0.2479318434374614	0.09083432308464486	0.08818969000120112	0.14382845618800674	0.0	0.05769930444087747	0.0	0.22127952304517312	0.07204133758097267	0.08826054592205317	0.1061768028060163	0.0	0.06587232991727374	0.11653290529695023	0.00749063670411985	0.043462155821706386	0.12823256643481362	0.13397538790797217	0.10622436240413768	0.07155727155727155	0.04680045269285677	0.25170545746388445	0.014921823910587955	0.07667870518994115	0.17026336127459724	0.08709764221330418	0.2013554485464598	0.10503553343620281	0.0	0.10121230770936773	0.06770500289272556	0.03452317256490611	0.09724451578384162	0.0754828736088324	0.07191714582124457	0.08366525969522225	0.13028357410379882	0.0	0.03344372879289676	0.05674256385866873	0.052434456928838954	0.0	0.0795322810772249	0.18836944890315677	0.06165597808532619	0.0	0.05914789395029612	0.07360316498271648	0.0	0.1379303789045419	0.10389094157909083	0.07440634711286802	0.07166981123220036	0.11606708132691279	0.0938747582006009	0.10321476562149004	0.18397637873293304	0.0	0.10514634484671938	0.07233549836256206	0.18873729266987693	0.0	0.0	0.09245585874799359	0.0	0.019297306937756376	0.1116585551483106	0.0	0.0	0.11324080193875304	0.06303619280442185	0.10542453800880768	0.16365532095869176	0.013246428976766056	0.0	0.05051721062957018	0.09871589085072231	0.09131442839308009	0.05807026930622436	0.14570204902601908	0.0	0.09219582380179905	0.06933549568285809	0.10351346531121812	0.0	0.0684443843487566	0.03787435107659827	0.0	0.05164762534227174	0.14325842696629212	0.0	0.26996866162195216	0.051138925460349524	0.052256108435883714	0.0	0.0	0.0	0.04048510790083824	0.13264263826061579	0.0	0.09831702619787282	0.0	0.0	0.09974776427424903	0.0	0.07831213730090135	0.09129336361044757
giz3qso4_783dbpu6_CCTTTGGCACGAGAAC-1	0.0875277077122984	0.0	0.3575441412520064	0.034733979785542046	0.06089129226469687	0.06494592218910036	0.06561880819230365	0.0881072079390807	0.0960880161954462	0.08401939971349177	0.07337077326221779	0.08181338467414848	0.07102048589384335	0.03945960406634564	0.0	0.057726948457285536	0.03916023338174221	0.08397493447960026	0.06423566164414297	0.0710721206443354	0.058558401377160535	0.07349956254284984	0.03516013146831767	0.055790262172284645	0.0	0.06295234570986438	0.05264912422235266	0.0532125566038967	0.02803748627911723	0.04905166939189831	0.07068635400412916	0.06821207709632063	0.05952636547354933	0.09799040545565017	0.09957520631677935	0.04975922953451043	0.11176886035313002	0.03729809787455122	0.10779019611728725	0.08471193445938317	0.7473126124811518	0.08112930017169927	0.07776886035313002	0.06031718802968481	0.09529704299500494	0.10683074728018548	0.08530631353665062	0.03883800711295754	0.02822899946495452	0.09394450427020475	0.11168363402360153	0.051459485167350334	0.10792805984999954	0.1147763546295993	0.05267667346319032	0.05369338746734649	0.018815766006777243	0.06420545746388442	0.08597080926094745	0.1075805149578065	0.06845085100207374	0.007294453361869092	0.0	0.054023172532325095	0.0	0.07510587552484334	0.10091173185962418	0.38771535580524347	0.03409698915316893	0.0	0.050797847228779155	0.0	0.0	0.0	0.0	0.0	0.04885376795489155	0.3927233814874264	0.09069740724776543	0.14002618874925998	0.09228561700471813	0.060481540930979134	0.07664979215541014	0.11900686619787744	0.36145294572260867	0.13272339184648702	0.09087631144299439	0.0784655826180008	0.08486605654674365	0.1809982419934266	0.08106933146900346	0.06702644765588109	0.048570239581475536	0.1387333777029584	0.14920538516044135	0.11362676353805863	0.10508675905952694	0.27501337613697163	0.0749063670411985	0.2673087212413055	0.07878544676297486	0.13353206451119773	0.06863630283574104	0.05252791465440501	0.0	0.1209951097591547	0.06012221565148827	0.324114088159032	0.08808124077543496	0.03705462923532174	0.09875293246079762	0.0557784911717496	0.08047084002140181	0.0	0.0	0.06893251063955115	0.0833155838766131	0.0	0.07977528089887641	0.042206856813598384	0.058177278401997504	0.0	0.0	0.09488139825218476	0.0	0.07081258317213374	0.07488178387054792	0.05215953724730196	0.30403959336543607	0.07871113489091017	0.05082932049224184	0.26841448189762795	0.09191194795730892	0.15918876914061506	0.11396727425893097	0.0	0.09922321376591621	0.06369216180123279	0.07258783663278046	0.10572668518093879	0.07571387110339803	0.06328608354245323	0.07217169014921825	0.09933723398746958	0.0	0.013897636995347136	0.060181717297822165	0.03985602412568705	0.14526484751203853	0.07311173533083645	0.151384430176565	0.04346196615652423	0.0	0.07616268611280234	0.08527870097174027	0.0	0.1319780658513334	0.09493166392413796	0.058722147138714466	0.07637070203598885	0.09558018994114499	0.08908507223113965	0.07909279158957519	0.1465628282107683	0.0	0.12068248023304202	0.0748136037383611	0.17683253076511504	0.0	0.0	0.11883360085607277	0.0	0.1356518637417514	0.08604074929256687	0.0	0.0	0.045510338967047495	0.06605617753659689	0.049903280240358894	0.10879944026011441	0.02720625192535305	0.030444087747458534	0.056179775280898875	0.07735865881933297	0.2082218655252363	0.10879258070269306	0.12070725085706359	0.0	0.0912273867459425	0.07594043563382737	0.16104868913857678	0.0	0.08692526228859888	0.04207337353404769	0.0	0.06162464985994398	0.21334938469769932	0.0	0.10349308262630895	0.020196463890441923	0.047143451637833664	0.0	0.1017478152309613	0.0	0.0	0.06837232679929309	0.0	0.10733814182991085	0.0	0.0	0.0	0.0	0.06446783553525126	0.10055484637454026
giz3qso4_783dbpu6_CCTTTGGCATCTTCGC-1	0.11121302453565696	0.0	0.0	0.01556762461795554	0.06571189619078786	0.08375850340136054	0.05460456718729768	0.08086774172870709	0.09666960496483351	0.07076599718861408	0.05936362724605332	0.059476891849424805	0.060610559045639736	0.02185174376185612	0.0028535758872837527	0.05303638309256287	0.04710948049631838	0.0790204738024201	0.05715350052066254	0.055595390986477915	0.0578779631051248	0.06283629095836246	0.1298249636933425	0.05046762974852863	0.009719992866060281	0.05151334570025279	0.04278231067318365	0.04193908311474768	0.01141246490487774	0.04716650915327803	0.05276800862821672	0.07048913111102816	0.05536187136416149	0.09341984746669568	0.0868003994243254	0.11481589571477212	0.05656928838951311	0.00893293321236653	0.07975562953715264	0.08732334909017725	0.6674449146359259	0.0835640367410324	0.04250936329588015	0.025825134067693465	0.07698284144298251	0.1111111111111111	0.0	0.062285588392660435	0.04567148207597646	0.05735145715233896	0.09342264426221593	0.04354081208013792	0.08538856504557274	0.05512788314897923	0.07226729136841496	0.05555031001164511	0.0	0.09138576779026217	0.0607062227467035	0.08867850806792262	0.05285759747094843	0.0	0.029784198323524167	0.05349017965759826	0.0	0.08728496159461689	0.08017782182626462	0.26658105939004817	0.08828250401284109	0.0	0.0	0.0	0.0	0.0	0.07715355805243446	0.0	0.02446118176455255	0.787663379958725	0.0709342199633372	0.12014649218003462	0.09418259642978744	0.065553772070626	0.06445240153105322	0.06771677558194412	0.22633909993460555	0.09391938682648625	0.0736780887244981	0.06640147021192454	0.0751652057964194	0.0	0.07128321173453074	0.048631531722610775	0.03343043417949785	0.09861299748940199	0.09678538892022039	0.050068992706485314	0.07775086604507188	0.09612983770287141	0.12763266695850967	0.09582664526484751	0.08114856429463171	0.13911182450508294	0.08221586855716069	0.04379370608947175	0.0	0.0702555871095197	0.07834192222128354	0.20599250936329588	0.07424956972735872	0.052554569179196556	0.11333909536156728	0.062199036918138044	0.10287854467629748	0.08874111442329741	0.046854696934953755	0.07288072085515648	0.059551806089564126	0.0359966708281315	0.0	0.04817467177017739	0.056429463171036205	0.0005583083257729081	0.08066839527513685	0.0	0.0	0.07648955289404728	0.06497881509117465	0.04061044497538051	0.1648274478330658	0.03257832471315617	0.04260299625468165	0.08620177159503002	0.07088111083460658	0.12914978725572626	0.08771692885964939	0.0	0.07611922920183967	0.10248078403737489	0.0	0.0691567513397369	0.06558946809371785	0.03089699244154063	0.03625428531795573	0.05199433887364297	0.0	0.05068709321304969	0.04807284545112261	0.07824310520939734	0.1441947565543071	0.0686530230069556	0.09366639914392723	0.04059195262012018	0.0012286229514693935	0.06837050976919246	0.06822162871395936	0.0	0.10300793333930847	0.07254324950954165	0.07411044159972559	0.06778369143833367	0.07490770465489567	0.08363583981561509	0.07112224768112924	0.16338703604621208	0.0	0.08749975229375978	0.06420380097633377	0.23689138576779026	0.0	0.0	0.024451578384162655	0.0	0.0795434278580346	0.07694640675473458	0.07041198501872659	0.0	0.04176502061498757	0.05100953455520707	0.011421163106556364	0.08271254338670068	0.06940999075830537	0.015837346174424827	0.04365079365079365	0.07985553772070626	0.13260210451221688	0.0	0.1029194657471811	0.0	0.06375642682506667	0.0518369390965087	0.05903335116818263	0.0	0.08176963384278968	0.05376484028169421	0.0	0.07635413716048217	0.43726591760299627	0.0	0.11365894672475732	0.04751083617388377	0.0	0.0	0.005840913144283931	0.0	0.08531002913025384	0.079640708854192	0.0	0.08100892710247296	0.0	0.0	0.12221967438660858	0.0	0.06298617113223855	0.0842914298634019
giz3qso4_783dbpu6_CCTTTGGGTACTGAGG-1	0.16413475502560576	0.0905415849236074	0.1617174959871589	0.018184216891312475	0.07187271112219296	0.06086620041274937	0.05795409847279941	0.10100324297736457	0.09678657027753562	0.06997589418756509	0.06351710002699527	0.07189995606297787	0.06497549712506698	0.022873194221508828	0.04654895666131621	0.05775593008739076	0.08224413360849958	0.09318759137841218	0.06440609951845908	0.06754188407505526	0.07250447809802964	0.06782681835453908	0.22070626003210272	0.07293953986088818	0.0009809167112537899	0.06034560093296553	0.048965006912935954	0.046123204008926125	0.013536099022025119	0.04464046110586067	0.06369896504877869	0.03415581022061294	0.09376927612095436	0.12000888719608964	0.09309266777872198	0.13969551048202733	0.06015195291599786	0.008436659145012834	0.08926589778649703	0.08617226500949829	0.6660829806897223	0.08572907558931127	0.023943285179240235	0.021797997867986717	0.08432287456112601	0.13824237560192618	0.0	0.04235671796808611	0.01660781166399144	0.07459482157249189	0.08488241896111232	0.04015219071398847	0.088794082584739	0.08628791270387234	0.06302691134151808	0.13505177351839612	0.05305867665418227	0.37656500802568216	0.07393135385148852	0.10622002102634864	0.034777956126270736	0.06074549670055288	0.025384935497295046	0.038500011631423456	0.0	0.07877411105367685	0.0872806403309382	0.23355805243445693	0.01673233133907291	0.0	0.13262833223176912	0.0	0.05250825630523422	0.0	0.0	0.0	0.016751039222949335	0.5926775204463808	0.07693372223294664	0.13385286673489558	0.09584123741427113	0.13628678437667202	0.05952175165658312	0.09240642948508117	0.2941709767552464	0.11164736514704428	0.0701165468630051	0.05798497220089795	0.06958896741825149	0.0	0.07334081716329885	0.06638055262429769	0.029784198323524167	0.11051951611008887	0.17080965395572137	0.08143955394103236	0.09261806510774874	0.1671719873967065	0.0	0.23777421080791866	0.1017478152309613	0.11060154398838187	0.05216414749420367	0.047291945579566404	0.10527019796682718	0.13013952339795037	0.1627101461518966	0.2168992056632506	0.06654193315410138	0.059641191950295366	0.14624027657735522	0.1152354200107009	0.06191546281433922	0.0	0.22502484139723306	0.0537270744465879	0.07064064193746482	0.04482492122941561	0.0	0.0796188829896695	0.09491706795077581	0.0	0.008766514384491912	0.1403602639557696	0.0	0.07954068403506606	0.0644764507685856	0.045902957050888496	0.30768459069020865	0.2421972534332085	0.13208935259497057	0.14850484513405862	0.08208745354217949	0.15717597900583455	0.08975931232684758	0.0	0.08850705677858266	0.09466825005328705	0.0	0.08263055534323592	0.059950760021243873	0.060862051208625034	0.05053702712878743	0.06451612903225806	0.0	0.03493372886062404	0.05356300655926124	0.04235614572693224	0.14071696094168004	0.06267834849295524	0.12362894596040663	0.04324252354076825	0.05253353942492519	0.06303504547886571	0.05899486933567776	0.0	0.11452471937272028	0.0795001026345101	0.07471191484684776	0.0549444772981142	0.08025548421615837	0.09132814750792279	0.07637263671228849	0.08683589956998197	0.0	0.0823375542476666	0.0713474035385887	0.21334938469769932	0.0	0.0	0.09764579989299091	0.0	0.10847155341537364	0.07790348008457725	0.0	0.0	0.0751896264123627	0.059202446433888306	0.05803185578466477	0.04559547817974784	0.0897417189552021	0.0052434456928838954	0.0934546103085429	0.1280542179418584	0.25896201177100053	0.04269662921348315	0.12326977191209401	0.0	0.07849221435372052	0.05838444478703477	0.005172106295701802	0.0	0.05389201968036848	0.05300384654317239	0.13737292669876938	0.028388883643344978	0.44542536115569825	0.0	0.10387525796835588	0.05032733962162065	0.0	0.0	0.0	0.0	0.0	0.07227978014494868	0.0	0.09163656171756511	0.0	0.0	0.09004051058625698	0.0	0.05888072601555747	0.0917160635819399
giz3qso4_783dbpu6_CCTTTGGGTCTCGGAC-1	0.1296434304058702	0.09928066107841389	0.16907437132156233	0.03676422084918314	0.10188720410166903	0.061683100206374686	0.06670233636525771	0.09219526936073184	0.10959811689893792	0.10318131521466063	0.0685198415275703	0.09896722239272043	0.06523848558078063	0.023396079575854857	0.0489665695658205	0.07057695737471019	0.02736375449056027	0.07616185982211501	0.07266694281917188	0.07502336207688642	0.07501686556400772	0.07304384983928351	0.0410456317358404	0.057252006420545745	0.0	0.061985979886134634	0.05830929337832537	0.0590213887692649	0.02760172759014413	0.04286947723889864	0.06144294854510784	0.09508878022073737	0.10510746916672631	0.13659076275720725	0.09488855126660811	0.05632569677513498	0.12629213483146068	0.0055598204108218766	0.10827542511895404	0.08516795028494853	0.6397198307310666	0.07785004930994048	0.06230604601391118	0.02866781844395705	0.08914023659164313	0.17186106652398786	0.03524612092027822	0.024335127309350706	0.09264847512038524	0.13058496048113458	0.11512604652977704	0.04509838891861364	0.1271699848873119	0.09487775848702241	0.07451954362066722	0.06382777830233217	0.15355805243445692	0.12787586944890317	0.08563524066793064	0.10896858250495152	0.0646932930475561	0.025700017834849296	0.0	0.04388809749595979	0.06795077581594436	0.11716135702043148	0.10823718673805394	0.28543606206527555	0.045965270684371805	0.0	0.0	0.0	0.013708234165421301	0.0	0.0	0.0	0.12721735193645306	0.4751203852327448	0.09689288718591053	0.1484130114819669	0.10444087747458534	0.0	0.08252212207268388	0.11634347027605454	0.3766422923726295	0.14786523069368931	0.08372996487310116	0.09015283690418033	0.09592048832004124	0.18948253458686845	0.07921377870182239	0.07266900992729025	0.03144878425777302	0.14782915084367537	0.2095642994519399	0.13840781729604912	0.1043412280140098	0.42946317103620474	0.0	0.38009630818619583	0.08774745853397539	0.135366506153023	0.07464999108257535	0.053781416398559816	0.0	0.13181574979327787	0.13570442961335924	0.24612092027822366	0.09113994503774307	0.0668916041537	0.16136148495699057	0.0113697164258962	0.06861423220973782	0.0	0.2507070243827868	0.07530887831887728	0.08724242244585317	0.08076214255989538	0.1873729266987694	0.0681874305469811	0.13882646691635456	0.0	0.0	0.0	0.0	0.07818797931157481	0.06622359116741139	0.050026752273943285	0.23006955591225253	0.003745318352059925	0.05594569288389513	0.0	0.08133390203756868	0.23297408851180923	0.09391238293939705	0.0	0.09926479761142391	0.07630488022376211	0.033554995031720554	0.10249942673698693	0.05192705217581871	0.047347756953707264	0.1108188177476567	0.0680025544106733	0.0	0.02781559217343601	0.044728811208211955	0.03842599348217326	0.20902443374353485	0.07276618512573568	0.1435593900481541	0.05492229512319607	0.0	0.06739670393535174	0.057889256686403406	0.0	0.14217054642538016	0.09833101143785901	0.07176252193626075	0.07677808754094975	0.10001939539860888	0.09325225336461292	0.08878283280033002	0.178705189941145	0.0	0.11394487049917762	0.06736437922300795	0.330390583199572	0.0	0.0	0.07929373996789728	0.0	0.05853397538790797	0.10523514819615282	0.0	0.04971058903643173	0.10581311176155855	0.054439422329977546	0.0509733711980903	0.12322508951722434	0.014802924915284467	0.08052434456928839	0.10647405029427501	0.04726235063313715	0.0	0.0	0.13674003725501852	0.0	0.08381139101872374	0.0647981891078444	0.05065097199928661	0.0	0.06907611603508038	0.04104304947001576	0.0	0.05935857489063041	0.4471642589620118	0.0	0.08461362072919056	0.03933486031705954	0.040901254384400454	0.11895844480114143	0.05074014624576422	0.22739432851792402	0.0	0.12020688425182807	0.0	0.0647626236860624	0.0	0.0	0.2181456852403883	0.0	0.061921224842573154	0.08535801002402789
giz3qso4_783dbpu6_CCTTTGGGTCTTTCAT-1	0.14673622257891922	0.0	0.17897271268057785	0.042180640148933204	0.0897318019604482	0.08440820148284033	0.06537449518825539	0.10360128777205231	0.10399835196279127	0.0822052311722482	0.0718213946616511	0.08093243634099545	0.07121053152450899	0.042858358869594826	0.0311119037710798	0.053234795790975564	0.047364264057683	0.08607884212530946	0.05979420885183843	0.060997843568774024	0.0459848326238165	0.06810110241004858	0.13051287930902697	0.06344783306581059	0.0	0.057861403997782924	0.053878708806366395	0.03942697934202456	0.042472682342947606	0.05456047097336607	0.06620417192708196	0.05701345079448032	0.05670459696080536	0.07700120611946931	0.09668443475449424	0.11625079040809377	0.12631781701444622	0.05504765006474826	0.1089197365726704	0.10402364017455246	0.591954861617783	0.0834428591935541	0.06808453718566078	0.06550018583640678	0.0935007840173714	0.18762261458890672	0.03869047619047619	0.03404777641393636	0.22504012841091492	0.07569877616812619	0.11022862777699516	0.0357885975863504	0.10815615818572649	0.06804904947532785	0.049556779893858545	0.13671985648191862	0.0	0.2857142857142857	0.07365544189723025	0.10152370626941887	0.06362320208982469	0.04139468521490993	0.0	0.04419667231817006	0.0	0.13357092980021945	0.09113009505136796	0.14529695024077047	0.12578432803151904	0.0	0.08340414817612438	0.0	0.050589472518957214	0.0	0.0	0.0	0.03350207844589867	0.3402889245585875	0.0846905594883308	0.13487932997521096	0.1301911571574493	0.02499732477260567	0.07073795118738939	0.1065095447117919	0.3586885440818025	0.12147189819943989	0.06260264731197804	0.07739316537557867	0.07550808310853019	0.0	0.08416890527760477	0.06133297023558585	0.025761448982422764	0.11688183927153507	0.11844750046997238	0.1168651966996142	0.09763439245843462	0.047619047619047616	0.0	0.16511503477795614	0.09563937934724452	0.08744171826033784	0.08761927055466381	0.05345781902378733	0.10406634563937935	0.15599007733839196	0.07600461828729126	0.24007079063258838	0.0790442729427667	0.061158974022996034	0.10150224307527678	0.02180310326377742	0.0	0.0	0.021783994496675074	0.05859157049755957	0.0822125557826998	0.0	0.19176029962546817	0.0857719059966251	0.1100410201533797	0.0	0.003580688973947401	0.22659176029962547	0.0	0.06703433894445131	0.07326045146269865	0.053624131783920524	0.20953718566078117	0.18661197312882707	0.0	0.09791332263242375	0.0839721599780464	0.11108563275497466	0.09322417163679415	0.0	0.08797755581245131	0.1038423225323746	0.11146780809702159	0.09101505770847665	0.056049469001913134	0.0642531845253795	0.019662921348314606	0.0617114551511072	0.0	0.06685359394789063	0.06908824287101441	0.058640984483681116	0.09158195113251293	0.06021490993401106	0.17582932049224184	0.06308358791142409	0.023442918574004715	0.07706153945499161	0.08842903099045576	0.0	0.122096835083774	0.09111252443879113	0.06751356032305636	0.08150901598565703	0.09191546281433922	0.09249701609252171	0.08009038592707861	0.129461189386283	0.0	0.04748033212452688	0.06952278250152812	0.22993579454253613	0.0	0.0	0.15644729802033172	0.09716425896201177	0.10158730158730159	0.08937119280807318	0.0	0.0	0.02731879268561357	0.06144762262951347	0.0479277277030086	0.10815464186250703	0.08014332733433857	0.0	0.027554842161583736	0.0	0.07374710183698947	0.0	0.1233267443473436	0.0	0.07593475383405818	0.07400555600898392	0.09088639200998752	0.2065275548421616	0.08250822923209343	0.06674150073026477	0.0	0.03616277971862902	0.20599250936329588	0.0	0.0	0.02967999470966268	0.042357767076868204	0.0	0.1844123417157125	0.0	0.0	0.05211018694164762	0.0	0.07606079333280796	0.0	0.0	0.0	0.0	0.07750956908260279	0.10070510849065215
giz3qso4_783dbpu6_CCTTTGGGTTCGTAAC-1	0.10576702591148819	0.07823553890969621	0.0	0.03500516722003562	0.08254245300170902	0.06360353130016051	0.05803838645919606	0.08030653265674281	0.08836951972990321	0.07354669949813118	0.06934374971005483	0.07906088111024513	0.06830149280448602	0.028497251811858554	0.0403463924063175	0.05960406634563938	0.0	0.08654940001350209	0.07563486310314871	0.06404591877885545	0.04240235420010701	0.0695085830400049	0.11216846289077428	0.052686998394863564	0.03187979311574817	0.056774092264908385	0.05225734482058358	0.04488672695715721	0.021848609709144866	0.05736904303532467	0.06967207130738313	0.05503502681448853	0.07061577941131365	0.10504121663900753	0.10164671929377812	0.10948976117515444	0.10270304975922953	0.04665751661354983	0.09665937859862121	0.07808964220674354	0.8693029816625322	0.07991938896687752	0.08065810593900481	0.06368674925154898	0.08733555650587964	0.14604512216871768	0.05852059925093633	0.015472256318257641	0.10632423756019262	0.09437118610778118	0.10174329589337715	0.015730337078651686	0.10023560774595665	0.10260497992669514	0.058077740662010324	0.045762125074749	0.08346709470304976	0.05227394328517924	0.07684707207081243	0.09712424788563168	0.05432634976587389	0.026252898163010522	0.0	0.03972473210094981	0.0	0.06687161629077455	0.08691795849627085	0.36517924023542003	0.0016051364365971107	0.0	0.0	0.05733218092768655	0.0	0.0	0.0	0.0	0.03691813804173355	0.2958801498127341	0.09289987891694572	0.1369195317049288	0.13725375747847657	0.09932584269662921	0.07374902251306746	0.11053816109995886	0.28043814279769336	0.1265442122115714	0.09123921185474679	0.09540558773582711	0.07791942943422442	0.10334021248949017	0.07721116455595077	0.0669726230699158	0.039038503457979115	0.12932340337108766	0.14122308504330977	0.17985976176396046	0.10164760153168728	0.18155876582842875	0.05282358091346855	0.27790262172284647	0.08645443196004994	0.13513720094779486	0.08490781612270376	0.0499876168513625	0.0	0.12034033382347989	0.03570724564219538	0.3060048565666543	0.08608517327688024	0.06169947914960527	0.09928797793966333	0.07517388978063136	0.06876404494382023	0.0	0.0073377665673010775	0.07273836930573349	0.08031171705682534	0.07044765471731763	0.0	0.06869160801745071	0.0	0.0	0.06700415689179734	0.05341537364009274	0.0	0.06672703077197459	0.06506384394024843	0.048086287795292094	0.3584470304975923	0.0019618334225075798	0.0	0.2200820403067594	0.08862074692643133	0.08509770949578334	0.09692654146395481	0.0	0.0925795013819698	0.08234045422316182	0.0	0.10943590919513874	0.06300703456472767	0.060058227015023974	0.05931078215722411	0.09207960095962996	0.0	0.021984273726557896	0.051745833581039576	0.0268300987402111	0.12698412698412698	0.08167246299268771	0.24612092027822366	0.04366908053543998	0.0	0.06472378277153558	0.05607321020627002	0.0	0.14118573682823954	0.09563937934724452	0.06318246983273489	0.07109346399707132	0.0891208533975388	0.07490430917397209	0.07857918877303044	0.18768206408655846	0.0	0.09521827873887799	0.07318030701340264	0.20331728196896737	0.0	0.0	0.05302300695559123	0.09341894060995184	0.05678616015694667	0.07566029476141836	0.05393258426966292	0.0	0.02266074969313568	0.0631640216615065	0.02403588920442853	0.12716247547708223	0.029800411822883732	0.08116639914392723	0.0935437845550205	0.04405207775994293	0.10834670947030497	0.07151774567504905	0.1362471018369895	0.0	0.08288844941545452	0.0639119885453917	0.07226680934546104	0.0	0.06950793263079535	0.03082657296140442	0.0	0.0615617033330186	0.34697699304440877	0.0	0.09286860811740426	0.042295645691681545	0.024285119790737768	0.11396468699839486	0.033484929552345284	0.22632423756019263	0.0	0.09767012014203025	0.0	0.07658892607938858	0.1250222935616194	0.07972177635098983	0.0	0.0	0.07337840062559163	0.09097177459559128
giz3qso4_783dbpu6_CCTTTGGGTTGCCTAA-1	0.10228923029886111	0.0	0.33253076511503477	0.04412292853111693	0.0609172653461952	0.06038848123519071	0.0643850275218599	0.07478078179432537	0.08865404088848308	0.08659874082128523	0.0668080494521638	0.07557903769825937	0.06697767910124977	0.05664186001264653	0.0	0.05537720706260032	0.036510484343550156	0.06276960095280415	0.062160202972091336	0.061998505654316895	0.04239072277665341	0.05939478107534676	0.06695711992662233	0.04912145532370252	0.10990725878366328	0.059827375746100094	0.048947388430962906	0.05144592778191024	0.027303867220466318	0.03992089327592845	0.06694720051810832	0.04776836263640549	0.08447925080001227	0.09294374767617959	0.09189048448797292	0.10185320297679848	0.08883895131086142	0.05621854669241089	0.09205782234288268	0.07798705091767663	0.8038328712486016	0.06936762098645981	0.041813804173354736	0.0522874215300667	0.08350663729774695	0.1435928303905832	0.031734884965222046	0.03042205646303465	0.07274478330658106	0.08242409465564067	0.09015020294030308	0.01853635336781404	0.09036073329390892	0.06789617933850908	0.05801266756322936	0.08113807320681081	0.037631532013554486	0.0599250936329588	0.06945524167463642	0.09437744642505139	0.054266900268222146	0.05828428749777064	0.0	0.04296921504312521	0.0	0.07886933101178006	0.1040214592737027	0.21654360620652754	0.011479157546573276	0.0	0.0	0.0	0.022010664009889117	0.0	0.0	0.0	0.0	0.3828632576626156	0.0839786346144749	0.12932709699350492	0.1071744734666083	0.09037988228999465	0.0767716178952134	0.10129317994486534	0.33481957077462693	0.11690769610867069	0.0636448228534208	0.0647591132202759	0.07529518543107577	0.0	0.0699236552616179	0.0644696343506762	0.02584071497929176	0.11490026370815629	0.15318207453038915	0.13412745346512348	0.08986040979920708	0.2626478806254087	0.05836859769444039	0.3593900481540931	0.09550561797752809	0.3730031338378048	0.059796905653647224	0.04953084221765837	0.0	0.1113979653305496	0.0	0.34411655759970367	0.0777522126532458	0.05322064620390692	0.05090340371239248	0.02294007490636704	0.08406634563937934	0.0	0.19521516471757241	0.09656507347467043	0.09176652108452474	0.0	0.07501337613697165	0.048051199736593	0.0	0.0	0.004280363830925628	0.07116104868913857	0.0	0.08402957841160089	0.06578022645438376	0.07027341563664248	0.2221107544141252	0.014030081445811783	0.07470572498662387	0.2612805421794186	0.0887903282023042	0.16818262885678617	0.10035983619536094	0.0	0.1037849616181106	0.06537994753944329	0.03847231776605774	0.09868828929824114	0.062094890611827464	0.033843510501209505	0.037319422150882825	0.06593141062151574	0.02835741037988229	0.03427677428530792	0.048681211977092124	0.051160075879177	0.0	0.048031478509006596	0.2278624933119315	0.03530067336829621	0.0	0.053950803490710506	0.05114679561040697	0.0	0.13417636945840905	0.09515375827385579	0.06482504737507654	0.06275238658443863	0.08047819689673623	0.0749053381075853	0.08071937068849326	0.16033529516675585	0.0	0.1273606404692547	0.06188223367407282	0.40997859818084537	0.0	0.0	0.06848582129481005	0.0	0.06224362404137685	0.07882335773941855	0.0	0.0	0.12054259906209674	0.06364712967129403	0.002901592789233239	0.110761273682622	0.08742318854678405	0.0	0.09800249687890138	0.05230069555912253	0.14892099161762082	0.0	0.1264020173196203	0.0	0.07809199654424125	0.06812131526471653	0.0012841091492776886	0.0	0.07009895433503152	0.03418145272077856	0.0	0.09599345356119976	0.17883895131086142	0.0	0.2601849728655507	0.03283616186027498	0.12677605374234588	0.0	0.03495630461922597	0.0	0.0	0.059276553658576134	0.0	0.06615346542182184	0.0	0.0	0.0	0.0	0.09778470593077335	0.07976250159741269
giz3qso4_783dbpu6_CCTTTGGTCCTTCTTC-1	0.1435163953221738	0.13524760715771952	0.17710005350454788	0.060386845210610024	0.06090687611359587	0.07456240923335626	0.06406925296412752	0.11153539737919288	0.11480044260645665	0.09682405441738534	0.08362279249557847	0.09466330772916248	0.07957175070271541	0.01932851792402354	0.028971721855616986	0.058141608703406455	0.03421743229126857	0.0840767039586312	0.06654052825672978	0.06957541142515612	0.06514178705189941	0.08274002784760714	0.12065275548421615	0.08271375066880685	0.049268771178883536	0.06647900026592081	0.0597906367968487	0.05687957561758603	0.04970407020679232	0.05861414886932056	0.07841093115110054	0.09046001468264338	0.09634226552569071	0.13782408792882989	0.10397717139290173	0.11685879663407753	0.09983520599250936	0.05831220291405929	0.10837533330250766	0.10732177831445948	0.8594776010506348	0.09624355817050488	0.06423220973782771	0.08268290590959773	0.10093259500962691	0.1730649188514357	0.038523274478330656	0.05470682655084506	0.09656500802568219	0.09718864078130185	0.1058622863042246	0.06905653647226681	0.11246092759989862	0.11410663783972658	0.08992740734313769	0.08598495578006483	0.06540930979133226	0.19630818619582666	0.05994932914245446	0.10864532586147016	0.06847533020698916	0.08642767968610665	0.019677783722727542	0.062468954362399576	0.008254987388213713	0.11732459123432272	0.14662041575547344	0.21149277688603532	0.13643659711075443	0.0	0.0411355553457338	0.0	0.0	0.0	0.0	0.0	0.004801690194948622	0.5303065046243216	0.09706682838497066	0.14370545958467626	0.14808113235079529	0.1607704654895666	0.07732806519323374	0.10435227289159874	0.3442869032756673	0.1340731774398307	0.07749784818666108	0.09490776281201294	0.08987979685079514	0.06397615225865627	0.08843959637473102	0.06494852769391325	0.028575391871272022	0.11730847028188765	0.1729209144939482	0.1276787474303737	0.0953499616930988	0.14487842577730217	0.0	0.3150347779561263	0.0770019618334225	0.21547045784605978	0.05435727661851257	0.04584043027936851	0.025280898876404494	0.15213999483662405	0.13784461152882205	0.3004074577108285	0.12008209552301109	0.09152553477249648	0.1180886529201136	0.0	0.12333868378812199	0.0	0.15363448750286632	0.09705594088647382	0.11823187597484774	0.05204803519410261	0.08362760834670947	0.11291517471292752	0.0066702336365257716	0.0	0.0735893320162983	0.0	0.0	0.08045163326062202	0.08923980159935216	0.0763068547462479	0.24956527554842162	0.06729683134177517	0.056581059390048156	0.3845788003091374	0.0934950130781742	0.16273026064358329	0.1265511920544194	0.1475961170985248	0.10136478180956263	0.09610591290503595	0.08494483935896456	0.10458652874383212	0.07306628443491497	0.061776401228846235	0.07915700612329826	0.06454201832962253	0.0479337802536745	0.06256645738938443	0.07449913798228405	0.04046889440147867	0.09666488318173712	0.05875468164794007	0.18151417870518993	0.054389715291698414	0.0018627509264213383	0.08273025405435325	0.07151404549884666	0.0	0.12906329017661933	0.10190050509639231	0.08041866402888039	0.07679498371396656	0.10751070090957732	0.0947555253735029	0.10138192853262756	0.1988585696450865	0.0	0.1373283395755306	0.10104822532206259	0.22752808988764045	0.0	0.0	0.11059390048154093	0.0	0.03349384697699304	0.08807506659456428	0.07078651685393259	0.0	0.091524250149498	0.06752251556445059	0.024488619994237973	0.11001358192369429	0.03057865979214294	0.0	0.09586231496343856	0.06826288567861602	0.09042268592830391	0.0	0.12267527693557656	0.0	0.08371495013745787	0.08830693876399456	0.00017834849295523454	0.0	0.0818437841673064	0.0761789076395818	0.0	0.09536398829194599	0.40823970037453183	0.0	0.1287166552014064	0.05270799141522535	0.03448070863801201	0.21098626716604243	0.08792580702693062	0.03397538790797218	0.0	0.12573568753344033	0.0	0.10272458430284404	0.0	0.0908604504110122	0.0	0.0	0.08480985306828004	0.1133208068092612
giz3qso4_783dbpu6_CGAAGGAAGTCATACC-1	0.10756325001910877	0.0	0.0	0.038596568379545136	0.06645992093793993	0.07533153710922572	0.05640576480964352	0.0676577435732404	0.09778057307337085	0.05703124550533032	0.05862711129785421	0.07864211786750154	0.06398170041948038	0.042682037064059535	0.025622733487902026	0.05749955412876761	0.032586817498534995	0.07746471067743206	0.05902687884384151	0.05938502563993478	0.03879661292949031	0.0655369859765797	0.1642207444775663	0.06507437132156234	0.0014267879436418763	0.05782175616663943	0.05295976587819323	0.036350467838546764	0.00797052285526744	0.044942153416373726	0.06289623459716331	0.045926810755658416	0.0595093258086173	0.08773838996653699	0.09373214726816842	0.06865606303808551	0.09026003210272873	0.014795170632982064	0.09504791189144081	0.07255216693418941	0.8022277348120045	0.06794331873609953	0.06672017121455323	0.04970204910165456	0.08404021823606832	0.14914392723381487	0.03571428571428571	0.021420703112705757	0.17911182450508292	0.07657245802602082	0.10212159751749479	0.07647583377920457	0.10203974355364065	0.08918152600794196	0.060604745998004424	0.04107260881880842	0.0	0.06490101658640984	0.06581059390048154	0.09898106689945839	0.061035400427336975	0.024362404137685038	0.0	0.03984925675204132	0.0	0.08279602071260803	0.08224977646589893	0.417035848047084	0.07237706114110609	0.0	0.0	0.0	0.0	0.0	0.07121455323702515	0.0	0.017135174438545224	0.38018803026828707	0.0867158579429279	0.1336777499247119	0.10741281190719393	0.03195291599785982	0.06608881754949171	0.10181245012705686	0.33314012246596514	0.1254218079979199	0.105175983436853	0.06239095540512248	0.08241829351306379	0.0	0.06945416942294799	0.05904178853571232	0.020787507678893445	0.12317489763365345	0.20187121310716816	0.09701219340486046	0.09498933956841628	0.388859164140063	0.05209397344228805	0.15441412520064204	0.09443552701979668	0.16555835817473058	0.07973013643659711	0.04788598624769568	0.0	0.12602004736836198	0.13052293655487032	0.37453183520599254	0.08127970289239292	0.05709153645406798	0.1612133185166893	0.03698501872659176	0.14670947030497591	0.0	0.16273026064358329	0.0668021460723244	0.06993725109589172	0.045330241959455446	0.0	0.15892908589537802	0.09798466202960585	0.0	0.12783471210437503	0.0	0.0	0.07102934518664855	0.06466299365175769	0.03817315255206831	0.3619582664526485	0.021282920159324654	0.0	0.15118007252838714	0.07722495875882691	0.19850187265917604	0.09083147309300788	0.0	0.06973333666004097	0.08344751986845711	0.02945297969375016	0.07066422074447756	0.05972963421448019	0.044117388475673015	0.07105205794344371	0.06291099259566095	0.032952506845434805	0.04216700191668191	0.04730891940629768	0.03499197431781702	0.0	0.09619671838772963	0.17994248261102194	0.03328870511597173	0.0	0.05722622737587867	0.06661649227736224	0.0	0.13195633811615104	0.0849609736481689	0.05603967307875797	0.08167234565815287	0.08629280363830925	0.09404659011400585	0.05402938257385465	0.12938192338941404	0.0	0.10288726393595307	0.05594124107360271	0.37092027822364904	0.0	0.0	0.10149812734082397	0.0	0.08724808275370073	0.06835992824095931	0.0	0.0	0.0	0.05018502723359101	0.005329876116392971	0.09332427871753715	0.01859688376542309	0.005831995719636169	0.146780809702158	0.056581059390048156	0.2619939361512395	0.0991617620831104	0.11153840437548303	0.0	0.07521535699002085	0.05546386226256727	0.057035848047084	0.0	0.06007194035406053	0.03918485098260379	0.16960941680042804	0.03808264878985302	0.45478865703584803	0.0	0.3394481388060842	0.030530656903589613	0.08275370073122883	0.0	0.157972177635099	0.22150882825040127	0.0	0.09068210191805698	0.0	0.08239562119886133	0.0	0.0	0.0	0.0	0.08080730131291929	0.09146047755266547
giz3qso4_783dbpu6_CGAAGGATCTTTGCGC-1	0.09391003592448215	0.1822721598002497	0.0	0.026121946392840652	0.06814297661903204	0.05207139035389437	0.0530861618671377	0.08852059271003805	0.10792377261295652	0.0821783830120184	0.06792444327214552	0.09589163084364234	0.0671691047313082	0.05348630769979085	0.02524622000277431	0.0659956304619226	0.0806899538841754	0.08181157733623931	0.061880454731125266	0.06009644999836029	0.0423558285062926	0.06817525150968919	0.12967209355652373	0.055542001070090954	0.06853040841804887	0.060969954152689805	0.04314395319789357	0.045387516475485785	0.02313933797774873	0.044414608575062214	0.06527717075478402	0.029502158846292634	0.0664376535699802	0.08620580206944709	0.10289563561209299	0.1114597013473418	0.11572819689673622	0.025922565736928218	0.10798918679692712	0.08455142081572346	0.6826207500364804	0.07343172950188571	0.016559657570893525	0.039295210321884995	0.09089390184844544	0.22476368824683432	0.0	0.07221225568879237	0.10277153558052435	0.1020920955496407	0.11758368435359033	0.057154747042387495	0.11666713600480602	0.10459229170533917	0.05458909953291976	0.08551285682812451	0.0	0.12322097378277154	0.06496794387801709	0.10537169233946289	0.04402235301111706	0.037007312288211164	0.0	0.041325763329269176	0.0	0.058192997252224064	0.07703218531964479	0.38240770465489565	0.07923537137020283	0.0	0.0	0.0	0.014390878397077546	0.0	0.0	0.0	0.0	0.4122143239318199	0.09488316116974281	0.1488353520241746	0.1339899800573958	0.020438737292669876	0.07085483804584929	0.1214218011970821	0.37102431484453957	0.14196833545953053	0.08918044990345919	0.08629585688696582	0.08926967692777446	0.21271879538332186	0.07792336436310511	0.06647685499161937	0.012860907991994134	0.12686600875145682	0.14794730525067604	0.11303539748247023	0.09855949860277326	0.22632423756019263	0.0	0.3323167469234885	0.1889156411628322	0.1337613697164259	0.07331516408061352	0.04703376861269016	0.0	0.16198408333239794	0.06910534763875982	0.2958801498127341	0.086216035793383	0.022417313634924274	0.1271679631230193	0.0113697164258962	0.08571428571428572	0.0	0.010012993961629595	0.06084792436714919	0.07623556347022739	0.024255395041911897	0.1018191546281434	0.1638473885664897	0.0	0.014562542163910019	0.05000617360167922	0.0	0.0	0.09326254270074495	0.07085448209043714	0.04844873795839467	0.2625066880684858	0.0039236668450151595	0.08513911182450508	0.25105522858331847	0.08180972281922066	0.1562587581849219	0.09703934602332881	0.0	0.0860716295600152	0.0983852936442687	0.058294478840225226	0.1144721309247794	0.062094890611827464	0.06198991703027152	0.0572151873650001	0.06626797148725383	0.0	0.0615031391592336	0.04935299130055684	0.05692883895131086	0.0	0.033451489209916176	0.12784242910647406	0.05158134293949548	0.0	0.06145297134739212	0.08421305022545174	0.0	0.14404564997161814	0.10074397400823096	0.045079091316441354	0.0698056001426788	0.09735152487961476	0.10063690990657283	0.07564358619337605	0.1729187721697085	0.0	0.1207518379803024	0.06793089796533634	0.4117174959871589	0.0	0.0	0.08624933119315142	0.0	0.08353843410023186	0.08562158264735925	0.0	0.0	0.07289207817958644	0.061896926510719937	0.0	0.11761397154655581	0.0	0.04173354735152488	0.02055466381309078	0.07726948457285536	0.061441055823078294	0.05564472980203317	0.14189851970750847	0.0	0.08213801140324563	0.06649325550487234	0.040520777599429285	0.0	0.07156742154604881	0.04778173036600003	0.0	0.12101469801403708	0.2324772605671482	0.0	0.13353206451119773	0.04352805381715873	0.0	0.0	0.0459693240592117	0.10513643659711075	0.0	0.05259659192243462	0.0	0.08992635175023468	0.0	0.05880636217714869	0.0	0.0	0.02467382804461456	0.09811624670511691
giz3qso4_783dbpu6_CGAAGTTAGGTGCCAA-1	0.10437208591301689	0.0	0.15262172284644196	0.04533960729127729	0.07119741100323625	0.07295249560498357	0.060137035163970676	0.06945779877842184	0.09272678117125584	0.09597066646722319	0.06723617419949729	0.09016657062342734	0.06897769250695815	0.04577070869205701	0.012543844004518162	0.07065275548421616	0.039211190094015136	0.06015281543752311	0.08152971228360863	0.07327257272969803	0.06111149882522623	0.062023806143151484	0.058816785141022704	0.07308935259497057	0.0	0.06411655020616872	0.057372731968179165	0.06478128384815149	0.03091680318600277	0.048057418213881514	0.07422693391036479	0.13038933890776064	0.09418845187828226	0.1441176737310807	0.09105644300621167	0.052969502407704656	0.12541037988229	0.02567442870325137	0.09126103393685582	0.07692530470594587	0.8917748917748918	0.057464257284168804	0.0	0.07536381050404552	0.0845724566788907	0.10620652755484217	0.029895666131621187	0.043074308375035404	0.11128945960406635	0.12094059640639075	0.0984820978015517	0.05201831044527674	0.08101808829189078	0.08211310206265492	0.08083524937457522	0.03644603908979322	0.03517924023542001	0.09315141787051899	0.06900595261398612	0.09023436399988737	0.03583405896690761	0.04965222043873729	0.04581574619027803	0.06220211582434635	0.0	0.08292751494046485	0.11930795996854364	0.18803638309256288	0.07300938761612918	0.0	0.0	0.0	0.011586502094057306	0.0	0.055698234349919745	0.0	0.047715081422946594	0.3446457234579225	0.08587964738123004	0.14029098475635435	0.11441704363052678	0.07512038523274478	0.07038399802444746	0.11838571389133187	0.31265977052493904	0.13418194757590213	0.055900621118012424	0.0978272500988671	0.09305253250191188	0.13177405793778185	0.0695100563293444	0.0689475489592798	0.014307512434853259	0.12337968051862269	0.1405868147441181	0.09689955225141506	0.09256065995320743	0.31823316092979015	0.0	0.5484216158373462	0.08221865525236312	0.131009707253688	0.04995708489388265	0.0421763033263941	0.0	0.1322535142759862	0.09811044465095323	0.199119232827098	0.11235872231802242	0.055633810506546116	0.16657200477425196	0.0028089887640449437	0.1406955591225254	0.12413055109684323	0.4933883665825881	0.08983855370825786	0.09705036966445842	0.08929314547292075	0.03461744248261102	0.10022842326213113	0.1279115391474942	0.0	0.057661439683911596	0.0	0.0	0.10265739254503299	0.061788787182045606	0.09078390326772245	0.2163590155163189	0.07894893288151715	0.08761369716425896	0.3097318827655906	0.08617524514334492	0.15409309791332262	0.10618013749737393	0.0	0.10833562044483626	0.06352903817962738	0.0	0.08954792903428538	0.04933079828390579	0.05106041994790214	0.0794195747379268	0.050570427518597146	0.0	0.027050273956830635	0.044876444127380455	0.07340823970037454	0.0	0.07244292848225432	0.14282370251471374	0.046211162971894086	0.0	0.0568197542480766	0.05702119534932253	0.0	0.1325609123476003	0.09722495633826989	0.05842503384796737	0.07960538049242957	0.09458801498127341	0.08027328476766679	0.07927760691719865	0.14466044428591246	0.0	0.09952836731862949	0.058378762504410396	0.19168004280363832	0.0	0.0	0.07207062600321028	0.0	0.03031924380238987	0.07935983382116892	0.0	0.05340726689041296	0.06719541749283983	0.0699449955338254	0.06753920237066305	0.07557174411106996	0.05791461971237252	0.03360085607276619	0.11396468699839486	0.04222400570715178	0.04833244159086856	0.0	0.13218471949745358	0.0	0.08840027088750728	0.07379194086487935	0.03677545924736936	0.0	0.07126064275246005	0.02824895521524735	0.0	0.06499228905045164	0.15208667736757625	0.4344569288389513	0.19001758006573416	0.03705941409514191	0.0	0.3088995897984662	0.05742821473158552	0.0	0.0	0.12445482108403456	0.0	0.0616491290648594	0.0	0.0	0.0	0.0	0.07436617689426678	0.08031510106180548
giz3qso4_783dbpu6_CGAAGTTGTCTATGAC-1	0.09304058702132538	0.08097021580167647	0.0	0.04465064461986118	0.07135844410852592	0.06124359856302072	0.060751482369152066	0.08294382284107842	0.10140164107595137	0.07360806672151363	0.06726833878319789	0.07779575981977725	0.06811992431294758	0.033470742740405665	0.016388244852664328	0.07454521134296416	0.035669698591046906	0.0782939807887437	0.058277527514569924	0.06602863010335448	0.08087328727289646	0.0697332841109523	0.03019185202170756	0.06528838951310861	0.06465132869627252	0.058668778013795844	0.060588104928260327	0.05105116861762518	0.027408669943130733	0.04473963620241054	0.07064839140799375	0.0457899386564137	0.05438038666407664	0.07865621967697763	0.10399481549514597	0.08563159686755192	0.09250722311396468	0.030606152247578726	0.09776910255478712	0.0761777136377693	0.5890850722311396	0.08185387976328742	0.0792402354200107	0.0610401120736484	0.09235160787024561	0.17359996433030142	0.05350454788657036	0.04534038334434898	0.04462279293739968	0.09356523152569234	0.10270293864966161	0.04516972831579573	0.1082284362591873	0.1210949869514419	0.0815799748384018	0.03713845088597237	0.0	0.185553772070626	0.09105840198507466	0.12988228999464954	0.06498879202117801	0.0403780988050651	0.05219665893823197	0.04183480915570918	0.0	0.09700646588858358	0.10172327735105806	0.33975387907972177	0.1615350941193638	0.0	0.0	0.0	0.021438718842825777	0.0	0.0	0.14799357945425362	0.023020674706067966	0.35870977604524956	0.09396996987467712	0.1456262910320197	0.0914441363879566	0.07137506688068486	0.06322591266411491	0.10707942730414641	0.31105463408834194	0.12440662006125312	0.11824505082932049	0.08783818363691348	0.07923883477739586	0.0	0.08430880166829581	0.062422845365455844	0.0	0.1382103782761497	0.14209072636038927	0.050885641068964545	0.10212818571009072	0.20510076689851972	0.05690938275207938	0.21894060995184592	0.1373283395755306	0.13506076587938545	0.09178259318708756	0.050269742360415044	0.07597645799892991	0.07555740140009803	0.24184055644729802	0.28019920154751615	0.08789737065731082	0.09387864294995688	0.10065440177799728	0.019194756554307114	0.13061530230069557	0.06359397691660934	0.01880302682870901	0.07750141942493247	0.08600764580721236	0.06815884905772546	0.04788657035848047	0.10926246038605589	0.047619047619047616	0.0	0.001934395192822159	0.0	0.0	0.06824162105060981	0.06891674981562622	0.044450690751110154	0.20127742108079186	0.13524760715771952	0.11473381487426432	0.0	0.08176226949039724	0.25279624958597674	0.09363037154096203	0.0	0.09755431543287398	0.10599337935594444	0.03806466406787434	0.09158407432885764	0.057224199850345214	0.0580989055431214	0.05967243326793888	0.07595056870156544	0.0	0.01190645508665705	0.05291897033470067	0.039690646432219465	0.14963438558944178	0.07532994471196719	0.18398876404494383	0.03772933602582026	0.031884747240552486	0.07171166122396266	0.0788892367054519	0.0	0.1197133025342687	0.08828439686241255	0.0685136001797173	0.04863657270517117	0.09611456661316212	0.12032246779437791	0.07376888485902981	0.23316092979014327	0.0	0.08116838079384896	0.0691558705090552	0.14579989299090423	0.0	0.0	0.09812734082397004	0.0	0.09074371321562333	0.06580773269471221	0.0	0.0	0.04151323450728606	0.05362319813920585	0.001728608470181504	0.11091904350331316	0.06318400700423173	0.0	0.025548421615837345	0.05096308186195827	0.1141430354913501	0.0	0.1290623823395359	0.09702158016764759	0.07908223350446258	0.07341761055339421	0.03987872302479044	0.0	0.07589067625095959	0.03959878819429381	0.0	0.02344758127970289	0.31808453718566077	0.0	0.27386685011083084	0.03691212629478	0.0	0.14071696094168004	0.0	0.143525949705725	0.0	0.07253919613470175	0.0	0.09809028857892198	0.0	0.0	0.0	0.0	0.09181689097419435	0.10812201845555823
giz3qso4_783dbpu6_CGAAGTTGTTGACGGA-1	0.07347320950852251	0.08251590274062184	0.0	0.034330863328862406	0.07990358792147818	0.05315103569517695	0.06017123898453743	0.0875682379212502	0.08854071809416962	0.0784848432546874	0.061702893796344284	0.08540856646817731	0.06472867437652613	0.03090495646675422	0.07024948972514515	0.04252051007668985	0.04721139392086422	0.06893521919231307	0.05938069924115593	0.060718059985954684	0.055545862702677556	0.05898414381229144	0.12848734999617825	0.061200642054574636	0.0	0.06522628899504362	0.05126700067599334	0.05252580615693797	0.038319184965773634	0.04514467063033691	0.06481902386809003	0.057648039618251275	0.05991827776698599	0.07311985925583335	0.09930959104785939	0.14789143440828834	0.09250722311396468	0.05709478059258225	0.08903332914985017	0.07797919703908777	0.6924947711464565	0.05853124112529821	0.0684055644729802	0.060676607893350325	0.08165558009474601	0.18621812020688425	0.19656233279828786	0.041343278884587546	0.09742108079186731	0.07983013999227909	0.10302436275686647	0.05509779442363712	0.09518646804276609	0.08188379685742676	0.08235723685161887	0.02653196109904636	0.0	0.1447833065810594	0.06172224987555998	0.09386469450780509	0.05707851180422231	0.04128767611913679	0.0	0.052102619259721476	0.0	0.05803883160577124	0.09559718616350846	0.20986623863028359	0.0909577314071696	0.0	0.0	0.0532987611639297	0.016844707662220255	0.0	0.0	0.0	0.029743040978996035	0.3990674921654055	0.08861922126642709	0.1292913465028446	0.07640935843183035	0.056907437132156236	0.07904185701938511	0.10905659782064277	0.28624933119315144	0.13423892240908242	0.07406657826784842	0.07899597552748505	0.07763986116830401	0.20347015210578615	0.0660563529888658	0.06449465550955735	0.03559043259417791	0.12829547359555582	0.13259005393836854	0.0959702627354904	0.09555676744215143	0.10046965103144878	0.0	0.31144997324772605	0.09595148920991618	0.12619429794389667	0.07363006063848761	0.04243798495797907	0.0	0.11711135306640924	0.1756638787981189	0.23821871012882248	0.08750892432667923	0.057768532774265406	0.12413878256574885	0.02294007490636704	0.08960941680042804	0.0	0.3418940609951846	0.05735949329393304	0.07532357076616902	0.08447773616312942	0.0622792937399679	0.048061489072725026	0.0	0.0	0.00432152117545376	0.0	0.0	0.08630420765252225	0.05525110985785143	0.046518136069215656	0.30985821294810056	0.014148980441115273	0.03400882825040128	0.17240354319006004	0.07743702731748356	0.1676730617340569	0.09407227564052809	0.16234808530153635	0.09941727171161881	0.07523913922927351	0.0	0.08997469149957112	0.06985798589928115	0.06694850752454803	0.04750014862374413	0.10146878613714423	0.034777956126270736	0.055312866150584825	0.0411321166002814	0.06352449049078263	0.09416800428036383	0.0862203495630462	0.13606875334403423	0.019885446023280642	0.02041099419376573	0.057950383756757255	0.05768056674858857	0.0	0.1301469609688397	0.09004642949682169	0.05450217218802199	0.04493631081448941	0.07919442215088282	0.08564946289665391	0.061905987199751676	0.16507143847967817	0.0	0.0852109466341676	0.057748468991381294	0.21214553237025147	0.0	0.0	0.08491171749598717	0.0	0.13244159086855717	0.08337410551554636	0.0	0.0	0.12161269001982816	0.06007978669818734	0.06597522327859406	0.10730405674225899	0.02177472963989818	0.04884965222043874	0.02826823613340467	0.051988585696450866	0.11637239165329052	0.0	0.122904405207776	0.0	0.07772281990293356	0.06111534310924903	0.03973604423042625	0.0	0.06253271337846325	0.04116415773719145	0.0	0.08652000125893054	0.22485286249331193	0.0	0.29106474050294273	0.018092352456700392	0.03870162297128589	0.0	0.0	0.0	0.0	0.07942993336251764	0.0	0.06210813448858915	0.0	0.0	0.0	0.0	0.08011277112400708	0.07454335062049829
giz3qso4_783dbpu6_CGAATTGAGAGCGACT-1	0.1076205763204158	0.09381130729445336	0.19047619047619047	0.02181959439155068	0.0633587350070387	0.07081709088129634	0.053004927793291655	0.06556727248466486	0.07415965077152586	0.07081969350907372	0.059035884276422784	0.07439560835848488	0.0640804689474508	0.01710929519918284	0.0	0.06626538255751739	0.03256133914239853	0.057442321392045255	0.056314255797764314	0.05718102825046037	0.0805476074161956	0.0560873706278513	0.14786363983795767	0.05385553772070626	0.0006688068485821295	0.05706123867834155	0.05706394488938839	0.06279443813699774	0.028213996127815194	0.045813894181005385	0.06493388505639716	0.07914940211778466	0.06638994250817051	0.09574593501464573	0.08226872635332648	0.13441801644048834	0.09246441947565542	0.043253386682795575	0.07941296923818772	0.06432670171459987	0.5313001605136437	0.050137676336634955	0.029266987693953986	0.024910247141999436	0.07598597751246812	0.16073657927590512	0.03504547886570358	0.03282031913889151	0.035805243445692886	0.12096091458913248	0.089236194470844	0.04643005766601272	0.09048088385758403	0.05249633293659893	0.0431506948360881	0.09898341359015517	0.0	0.1567148207597646	0.07212860479900374	0.07690868087822553	0.045646723108719145	0.01678259318708757	0.0	0.05142457569251443	0.0	0.07258481377696765	0.09547509524886796	0.21729266987693954	0.01658640984483681	0.0	0.037830862682151516	0.10355187883277771	0.0	0.0	0.0	0.0	0.05995253186264422	0.36146143850798745	0.08042694337420658	0.12102752969563002	0.07231382849360378	0.023092562867843766	0.07853644482857966	0.09700821498574308	0.30280601628916237	0.11139149635076194	0.05730337078651685	0.0721869402377463	0.08263343221870194	0.20209432087441717	0.06348770479103044	0.058016502909000664	0.02037136119533123	0.12115517623876078	0.12032738999031134	0.09611106417729717	0.0813055698455139	0.26573925450329944	0.0	0.09796682718031033	0.10054396290351346	0.09577314071696094	0.07344892545032994	0.03403788776194448	0.0	0.0999000999000999	0.04722480358198868	0.2523356793019714	0.07281505150848039	0.06040554263438923	0.0936247273325925	0.034777956126270736	0.019518459069020867	0.07467706183597034	0.1637239165329053	0.06784278498534761	0.08024145116630399	0.0	0.0	0.07836358398156151	0.0	0.0	0.13195044655718813	0.0	0.0	0.07737306388991783	0.05825372724249129	0.041938196083072594	0.22267924023542002	0.020272278699244993	0.04059657570893526	0.0	0.07484052094926522	0.12573568753344033	0.07168729748218154	0.0	0.091179511916544	0.05765006285696886	0.04020484598333716	0.08072180182934598	0.05757563193609464	0.06279374122387257	0.07105205794344371	0.059761128082983825	0.0	0.035279137967233545	0.04582268196500406	0.023571185368938177	0.1513286962725165	0.019640627786695203	0.12339486356340289	0.03863915990462876	0.0	0.0485265493256582	0.05598662608313408	0.0	0.11970895698723225	0.08529811118850762	0.05755181063979603	0.0580252128448462	0.07415730337078652	0.07572436926369511	0.06892999072860125	0.1744842756078711	0.0	0.06442343895527416	0.0590993345889509	0.21575708935259497	0.0	0.0	0.09850187265917602	0.0	0.11193151417870519	0.059347130067553065	0.0	0.0	0.08614232209737828	0.056171044413252116	0.025435238918384985	0.09348890809564966	0.019439985732120562	0.0599250936329588	0.03290529695024077	0.0563135366506153	0.12377385411093277	0.0	0.11893119711471771	0.10825753522382736	0.07289437804161981	0.06383540953146742	0.004993757802746567	0.0	0.06386523832786656	0.04815770827006782	0.0	0.03562773423976332	0.37185660781166396	0.0	0.19223419704960637	0.038105458065059127	0.06072766185125736	0.3119315141787052	0.11748706973426075	0.15971107544141253	0.0	0.07367414108987143	0.0	0.059795134265999174	0.0	0.04937010554988083	0.12948100588550027	0.0	0.03898629460427213	0.0651358186968202
giz3qso4_783dbpu6_CGAATTGTCAGCTGAT-1	0.13307345410074142	0.08929314547292075	0.0	0.03578208257290911	0.07909322777873012	0.06888710540395934	0.059451126405105165	0.08528938896236497	0.08731683191558423	0.05127231513603388	0.0614864014060518	0.07533396184617921	0.06963910650165028	0.025080256821829856	0.0	0.03743980738362761	0.0	0.06950553132232812	0.07285320193076626	0.06598460924396685	0.07449345150859563	0.05916647396915848	0.05950470075670718	0.06495024077046549	0.0	0.05887382538294198	0.05351474806034423	0.05029101254094403	0.017788883189091692	0.04642811305627645	0.059570127135761056	0.05672726367787773	0.08022274249999148	0.09828966818111742	0.08048047274749191	0.0685101415438494	0.0844772605671482	0.006622157086250882	0.08350700293064005	0.07238085420747002	0.673427695899606	0.06261337091701576	0.07645799892990904	0.03438177741291216	0.07858724560930745	0.10288478687355092	0.07336811128945961	0.02803638309256287	0.07113964686998395	0.11525827796628536	0.08832615420023929	0.08239700374531835	0.08682473975200172	0.11690561724957506	0.04900004338206585	0.17115160671009977	0.0	0.2500802568218299	0.09237457657768507	0.09185358058066515	0.052990484583346445	0.04763688246834314	0.0	0.04852561444704897	0.0	0.04424100624824297	0.08108991277681421	0.35071161048689137	0.10871151320589523	0.0	0.04900387121140591	0.060460139111824504	0.028726407261858638	0.0	0.0685928303905832	0.0	0.10253666433441715	0.26339524573874495	0.07931189801874511	0.12572962812824368	0.12537088379785008	0.1671482075976458	0.0688019097007861	0.09937450948686903	0.3543041436299863	0.11967563709517438	0.07465512829460069	0.08321818224114268	0.08243622173853364	0.25277077122984026	0.06765432443746336	0.06260643084515365	0.051344549471890294	0.12884758431483562	0.1081225687967261	0.04581678916392104	0.09493929404907257	0.2891623565780869	0.10837102971934433	0.19218833600856072	0.09563937934724452	0.1326912787586945	0.051174870697342605	0.04649813902303967	0.10413322632423756	0.12877384787497148	0.0	0.18170967609169855	0.07898712412226866	0.031272862274926025	0.07479935794542536	0.027487961476725522	0.10548956661316213	0.0	0.02690514408010395	0.06302573945085027	0.07673986762199	0.0	0.12605671482075975	0.06456558422850557	0.0	0.020587619512875986	0.0062970737128040495	0.13884430176565007	0.0	0.08494875910606248	0.06334331120847975	0.053519341770778626	0.351123595505618	0.20753819630224124	0.12195692883895132	0.06711848284881992	0.07546329990816493	0.1157481719279472	0.08816090276764434	0.0	0.08493500444947147	0.06483185217084915	0.0	0.10434236116419102	0.0449438202247191	0.06671992001949274	0.045171709965717455	0.0711351593917741	0.11771000535045478	0.04391436563247116	0.0377682658581535	0.03363004037161341	0.13286962725164972	0.03838951310861423	0.21619181380417335	0.033002690021278536	0.0	0.05356854578328813	0.03910494217734649	0.0	0.12246023145469903	0.08868715318789519	0.07018033327415223	0.04853331831451287	0.07685125735687534	0.08596740338313372	0.062128582456226336	0.1319184352892218	0.0	0.09491112300101064	0.06096619605855352	0.19796682718031033	0.0	0.0	0.01059390048154093	0.0	0.21911895844480114	0.07021685078525793	0.0	0.0	0.07531551946621345	0.06052752350058541	0.03374902251306746	0.0857719059966251	0.0	0.0019261637239165329	0.10094524701266275	0.0	0.0	0.0	0.11469418187582982	0.0	0.08213564184842337	0.06847599701341846	0.00299625468164794	0.0	0.0720239549166027	0.051270371495090596	0.0	0.0	0.18084537185660782	0.0	0.09539096537491401	0.03390324694452961	0.0	0.0	0.1358569645086499	0.0	0.0	0.04573828169333787	0.11436597110754414	0.06572211092723243	0.0	0.0	0.07505923717801727	0.0	0.08902333621434745	0.08133604086006103
giz3qso4_783dbpu6_CGAATTGTCATCGTAG-1	0.11431819918978828	0.0	0.1746923488496522	0.046710203243988065	0.05852254723204871	0.07741916991515707	0.0519983582166128	0.06249959119385783	0.08901060296630509	0.06250635246648295	0.05810850156780255	0.08771875595670474	0.06541374550366627	0.03373218541757868	0.0	0.038293650793650796	0.09195138729649163	0.06821678712747081	0.07218295678788611	0.059209828528412216	0.05803498732174844	0.05703598327340553	0.04372085913016892	0.06402996254681648	0.0	0.061259903948123015	0.05754288941249781	0.0496434117631706	0.03930653693192787	0.048391613287129404	0.06339396641316089	0.0707628753095176	0.0853823530414098	0.0893571292542917	0.08667307576758998	0.06318400700423173	0.11895131086142322	0.02055660238366638	0.08367214042411712	0.0630877523672081	0.7007150153217568	0.05835662117226538	0.0	0.036231972847463025	0.07825650353637724	0.1347868735509185	0.0	0.03021433292418091	0.08956661316211878	0.12165173280235149	0.09327383680517665	0.03344628737887165	0.08868519613640843	0.08842081508901045	0.050420806038783565	0.038240015107166465	0.0	0.05751738897806313	0.06625242588128702	0.08733209428064544	0.03649324898498725	0.07804530051721063	0.0	0.04697110891254401	0.0	0.0795540078533794	0.0745616397528018	0.14568218298555377	0.01040906658884187	0.0	0.0	0.0	0.0	0.0	0.0	0.0	0.0	0.21608193839333487	0.08524235268399791	0.13200535409043176	0.0962011771000535	0.06294275013376137	0.06242087500514467	0.11312991088271987	0.33123773854110933	0.12292682825765262	0.06903017191243864	0.0661711680275432	0.08721017202692595	0.0926393029121761	0.06521016790612003	0.06055062260498777	0.047064185640964665	0.13082915987821442	0.11904038870331005	0.10064487060347498	0.0934651591189928	0.09975625705962785	0.0	0.35815944355270196	0.1627429998216515	0.13498433081097608	0.08013978063135367	0.043022679853551744	0.05751738897806313	0.14632558452783173	0.07014727830812988	0.35741037988229	0.07860116252296306	0.05928631484696607	0.12278882166522616	0.12306046013911183	0.05489566613162119	0.0	0.39310555682947335	0.08205176033234997	0.08364715104751072	0.025206587004339812	0.04794007490636704	0.11327530147754866	0.0	0.0	0.0033337449067786145	0.06875334403424291	0.0	0.08305003361183136	0.05784622503723627	0.05689358019394782	0.21719502407704655	0.09922121158076214	0.03340690208667737	0.06343261399441175	0.07526171522448091	0.17243751433157534	0.08109198953090897	0.0	0.08964368188912637	0.06925141482554473	0.0	0.09680289094414295	0.06637328010519271	0.05343672522023527	0.07765095218278739	0.08524482645541	0.0	0.033213456055157096	0.042380556050968035	0.029534510433386837	0.0	0.035346441947565546	0.16546281433921883	0.028596578174582627	0.0	0.043862774672054024	0.04315441501324293	0.0	0.14180063173390042	0.09339298753916095	0.05637543525285428	0.0621835487595393	0.08136269395398608	0.07775136848170557	0.054246872434538615	0.1845708737094505	0.0	0.07417315657016031	0.060075005756294236	0.010165864098448368	0.0	0.0	0.21888710540395934	0.0	0.06370608168360978	0.07139280635645474	0.0	0.0	0.027790891637553897	0.06110085047605616	0.052825451701856194	0.1362376699455351	0.02780615140165702	0.04601391118245051	0.02706438380595684	0.044141252006420544	0.11342964151952915	0.0	0.12795513544577214	0.0	0.08188281034888852	0.055003128655766245	0.00042803638309256285	0.0	0.062159780863982134	0.031097710872991773	0.0	0.03219714852233028	0.14299090422685928	0.0	0.09722540701673928	0.02695967921318256	0.024820165269603473	0.14428393080078472	0.11320670590333512	0.14299090422685928	0.0	0.14326248034113204	0.0	0.0699416427140493	0.0	0.0	0.0	0.0	0.051585586697946245	0.07708306124655766
giz3qso4_783dbpu6_CGAATTGTCTTCACAT-1	0.10580524344569288	0.0726472861304322	0.12506688068485822	0.034631368323841775	0.07704654895666131	0.07896220285867156	0.07189704161383398	0.09154902861119724	0.11215921205042217	0.1125532408605986	0.07056538534099098	0.07904248202225111	0.07205134544026515	0.047254243883457364	0.0	0.07280185482432673	0.1032637774210808	0.08011877808107097	0.08163398862021551	0.07116400310923171	0.11039965570986578	0.07083515325424397	0.1363983795765497	0.0671246655965757	0.12395220260388799	0.06598720696648437	0.06039847442491884	0.059956087121063824	0.045208584997766046	0.06377875452746817	0.0737992868872326	0.14881730063334453	0.11077145379013267	0.17315976095256233	0.10684553017666037	0.10246120920278223	0.1087597645799893	0.04138460464791681	0.10374873119359178	0.09044133888995244	0.7760591468456637	0.0833198173761146	0.08951310861423221	0.07284378714175438	0.08817278551706093	0.19560370964865348	0.0	0.015875114090580053	0.12993044408774745	0.12138759642670893	0.10384577991972334	0.061470780571904166	0.10770653224822356	0.10137473930182024	0.11486848003701937	0.061121077644540965	0.0	0.16383092562867843	0.07659353135608861	0.10465360498624839	0.07200907828799435	0.0796147672552167	0.027287319422150885	0.05375564979289224	0.0	0.13387926109312512	0.14393441563338252	0.20391653290529696	0.0	0.0	0.0	0.09005226982755073	0.0	0.0	0.0	0.0	0.06110493750943189	0.488420087135978	0.09302680898112474	0.14553661183510905	0.13388297096162266	0.16826110219368645	0.11704654895666132	0.12166697559955987	0.42889840080851316	0.1356249647144499	0.09403773233768349	0.11943378230627864	0.10346603021466248	0.2103493082626309	0.07899918731123615	0.06935894336227932	0.04359629827794622	0.1419747695439666	0.1591832603068558	0.1347751400974346	0.11045119715505942	0.09636763569347839	0.0	0.3255216693418941	0.08351168182628857	0.1842085148666208	0.07474473871945782	0.04843680271775066	0.10968432316746923	0.10841218706387246	0.1187800963081862	0.5059472362843149	0.12388373445179372	0.08513228726482568	0.18088652920113593	0.0028089887640449437	0.1241733547351525	0.0	0.12390124589161507	0.10781084587908626	0.1186102870727596	0.051512989715236907	0.04777956126270733	0.09228505576820184	0.07526306402710897	0.0	0.0	0.1491885143570537	0.0	0.09343814737073164	0.06637571761167267	0.053758509565478965	0.34737827715355807	0.0	0.1297485286249331	0.27221924974733963	0.0877851636983506	0.2979438966597875	0.12125351738069882	0.061453795001146526	0.1297360534712808	0.09581664034938905	0.042574333104028125	0.10676280499715492	0.07029036582500657	0.08406242699643554	0.106632582288013	0.113421011753741	0.049255657319107415	0.03473054703320668	0.05974080019023839	0.03590641568169658	0.0	0.07423756019261638	0.1803103263777421	0.035860375320842366	0.015635217882408892	0.07328220420287448	0.07757715422408415	0.0	0.14868071907939587	0.10929628900532017	0.08051770179246275	0.08008598274713	0.09813402889245586	0.07979997530559328	0.10568986150082299	0.22610625606880289	0.0	0.14609714047916295	0.06801952004929707	0.23327982878544676	0.0	0.0	0.0	0.0	0.08574995541287676	0.08982183271674349	0.0	0.0	0.16797280710036824	0.06516361422101631	0.012676462114664363	0.13767817700401971	0.07626830098740212	0.07849117174959871	0.18200463706081685	0.04373996789727127	0.18360977349741395	0.0	0.1410575570219765	0.0	0.0894253403036158	0.06962694936414228	0.04711967183877296	0.0	0.08696960709051574	0.036453588419880556	0.0	0.08488339155887074	0.3337346174424826	0.0	0.06749216540548804	0.040422986515651585	0.08807443077105999	0.2682361334046727	0.07379168896022828	0.20679507758159443	0.0	0.09833487361577249	0.0	0.09597637504614248	0.0	0.0	0.0	0.0	0.05872638597357698	0.090448665826884
giz3qso4_783dbpu6_CGACAGCAGCTTGTGT-1	0.17878162500955438	0.0726472861304322	0.0	0.07764755894662005	0.07743614517913634	0.03903443399831843	0.06244579305222679	0.09046847221622639	0.10631094641531671	0.07912152819728029	0.06916260301613664	0.09009812601608963	0.06888582397595173	0.03600004864049808	0.033688048669322075	0.052748796147672555	0.058600219113862775	0.08495837023736472	0.07603758550659602	0.07163641488212306	0.05972735943424756	0.07480246815082062	0.17667966062829626	0.06360406634563938	0.010210451221687176	0.06680219016221169	0.06516705566420286	0.057755549465607015	0.022278852465346152	0.04564804675064047	0.07514290321711913	0.06114449960804808	0.07056466041651757	0.10002629884557136	0.12142718851244959	0.09752419864779416	0.13255002675227395	0.04220655857197137	0.11353147630717335	0.07639173182931558	0.7995525074176759	0.08405309689418838	0.022552166934189405	0.0606030901939642	0.09086985897450918	0.17159354378455502	0.0	0.050004720989519406	0.10330658105939004	0.09547514070341549	0.11400833718579305	0.05508590452410677	0.11894342598068204	0.11912951376377195	0.06076742874495684	0.09980171844018507	0.0	0.2970572498662386	0.07991938896687752	0.11130823312964058	0.05550659714572471	0.02231139646869984	0.0	0.04825740750623649	0.0	0.11184717650152805	0.11469005066772958	0.2946816479400749	0.1353178656549443	0.0	0.0	0.058525743919002345	0.0	0.0	0.0	0.0	0.03705532919016065	0.30543453336390736	0.10306133572149899	0.16494549262055339	0.0985553772070626	0.13080791867308722	0.06598016215993745	0.13255587412890785	0.4021907139884668	0.1408133002050576	0.07952869472166003	0.05407448763579687	0.08976606467047081	0.06565772376366277	0.08199880953724388	0.0709152012559458	0.06610784138874026	0.14572209557136934	0.22696050785938426	0.12497535974768381	0.11392200111424877	0.20944058022709708	0.04003112991877037	0.29743178170144463	0.07909755662564652	0.134372850263701	0.09621065186374175	0.045044871390487407	0.10975120385232745	0.14795317042508055	0.0994339782039368	0.38119932501954973	0.09416800428036383	0.07308830434260381	0.12465736510680331	0.0	0.09386837881219903	0.0	0.04066345639379347	0.07792683784849541	0.09358757874720308	0.06640508887699899	0.0	0.10424126435362391	0.0	0.0	0.0	0.04672730515427145	0.0	0.09032939594737348	0.06775613494714618	0.05720055329126939	0.30748394863563405	0.08013792283455205	0.051899411449973246	0.16277272457047737	0.09414225441201003	0.19177558663915004	0.10010214504596528	0.0	0.10259843589295764	0.09982948144088183	0.03391169201763102	0.10289221806075739	0.06689450522113567	0.053735647342230665	0.08468580940491052	0.05331469303923091	0.03226009504925566	0.012590500572295481	0.047418900976953414	0.046762974852862495	0.17692170501159266	0.08246388443017656	0.1528892455858748	0.04471944631422703	0.04399262826229118	0.05866243242744599	0.057822653514760375	0.0	0.17842544535067206	0.1115565617102611	0.08880547171566017	0.07475054677893235	0.09711510165864098	0.09661583734617442	0.09342567973239557	0.2091631492380556	0.0	0.11140835859936983	0.06945569475572606	0.0	0.0	0.0	0.08721241305510968	0.0	0.03502764401640806	0.08989479346386155	0.0	0.035118439612821635	0.045384445913196736	0.06408725494805134	0.059534098859941556	0.14504534167455516	0.02615237446698121	0.0193151417870519	0.0036115569823434992	0.08467094703049759	0.2752808988764045	0.07561976101301944	0.157813645641361	0.0	0.0899096773092852	0.06795682152756996	0.04276796861066524	0.0	0.0782147800497825	0.050536491547727505	0.0	0.08082334057218393	0.22204387372926698	0.0	0.22961094550179623	0.04430657504764309	0.04628143392188336	0.28482254324950956	0.1100410201533797	0.0873461744248261	0.0	0.10493376785511617	0.0	0.0918591516971449	0.10495808810415552	0.0737876355853884	0.0	0.0	0.06556879450137877	0.09035387430503772
giz3qso4_783dbpu6_CGACAGCGTTTAGAGA-1	0.10486891385767791	0.08685571606919922	0.0	0.01765650080256822	0.05166565371648823	0.06528032561339142	0.05595012105709351	0.08595525240672353	0.09895710651290382	0.06856828350123022	0.06550070050752002	0.07397610915222154	0.06567515681721671	0.0298166253222433	0.01892475675247211	0.050686641697877656	0.02909628270783969	0.06669729827223637	0.07053179493375217	0.0646276440951926	0.0676134645357899	0.06150588933167997	0.10196438125812123	0.060903156768325306	0.0	0.061545448428984725	0.04592489148406037	0.045831212726252464	0.04660963192180614	0.05037261500560881	0.06626257592113644	0.04997075914243408	0.06004777922046941	0.1125590590454426	0.10548121189231566	0.10392042414514324	0.08617656500802569	0.018571506114251596	0.08883901736585881	0.08074130796530549	0.7434700131329345	0.07021648524212827	0.02520064205457464	0.05703748177373703	0.08592386146618083	0.16749152844658463	0.0	0.06113366694992604	0.12278223649010166	0.09315209514327705	0.10988141037723682	0.03767909161167588	0.10868557160691993	0.08014034934466029	0.05665336283313811	0.0950807289207818	0.0	0.24510433386837882	0.07431725773345786	0.11778099274403236	0.04973649884423183	0.05623327982878545	0.0	0.054922213145150584	0.0	0.050725031966700224	0.09139582233617374	0.3098983413590155	0.18512573568753343	0.0	0.048028200044062566	0.051899411449973246	0.028154462094795298	0.0	0.0	0.0	0.026093756430835082	0.34877321715202936	0.09563122585353857	0.1530108881451979	0.13187411839097232	0.0206099518459069	0.06936494217393094	0.12116282341001443	0.3250698531597408	0.13803396425191786	0.06224207318491637	0.07198687975434434	0.07945677476826368	0.0	0.07460167592651804	0.07145752032750952	0.014921823910587955	0.13118552225156774	0.18110566425173166	0.08960603756582468	0.09957660018708192	0.34635277331906544	0.0	0.18475120385232746	0.09251828072052791	0.0849193610028281	0.05640271089709292	0.049280842801769156	0.17710005350454788	0.12043013166608672	0.10281321280729915	0.37720706260032105	0.08253863343090045	0.050878457321933586	0.14313701279993415	0.01946227929373997	0.07268057784911718	0.0	0.14729037682488727	0.05499514859374668	0.07248731737272908	0.03742345877177338	0.06286784376672017	0.08614232209737828	0.05000891742464776	0.0	0.0021813392599909455	0.20206884251828072	0.0	0.1007202535292423	0.06632163463624138	0.05723507235442202	0.18352059925093633	0.10165864098448368	0.03233681112894596	0.06188692705546638	0.08264052392889285	0.22961094550179623	0.10107961207650426	0.0	0.0774748625653906	0.07202016642959368	0.09172208209126347	0.0924694472045997	0.04378290973920975	0.07342934008545655	0.04106969462774706	0.041155353043718396	0.0	0.03566518343932652	0.041488813586191865	0.01917408434262367	0.0	0.06680265739254504	0.13312600321027288	0.024745236985696778	0.0224917266115768	0.05639829062194424	0.061676757047170586	0.0	0.13258209688940312	0.09181897796218338	0.06828895354525	0.06017290417053871	0.09243746655965757	0.08930835082520476	0.06019976392649864	0.08679626657154747	0.0	0.06531518142005033	0.0585692585727372	0.22766185125735688	0.0	0.1322454075263064	0.08309256286784376	0.09481005885500267	0.1254146602461209	0.08846419057919389	0.058801498127340826	0.0	0.07805369338746734	0.06250159506235854	0.001852080503765897	0.07516017066578864	0.01885629975517616	0.0	0.0258159443552702	0.07347957909755662	0.0	0.11464241127162475	0.11583734617442483	0.0	0.08183494534147892	0.06573502250516153	0.0640984483681113	0.0	0.062324801684230116	0.04767869795959684	0.0	0.1258301073238284	0.0	0.0	0.16234808530153635	0.03744116002669216	0.06607811663991439	0.20955947922240056	0.161227037631532	0.0	0.0	0.09275742983608153	0.0	0.07212606611613667	0.0	0.06430273846004184	0.0	0.0	0.08350825204757789	0.08768215770781461
giz3qso4_783dbpu6_CGAGAAGAGGGAGTTC-1	0.13044599862416878	0.07413352357172581	0.13496522204387373	0.05424481628883661	0.09706140555927836	0.08751337613697165	0.06655880247537936	0.09281927105613268	0.09940756462029983	0.0693315383420494	0.07192672483684648	0.0858214420027628	0.06862421551963088	0.04647599591419816	0.04654895666131621	0.06278758694489031	0.04435781803358047	0.07507766220392387	0.07853014952507523	0.0719161984649424	0.05759299323051155	0.07097916928667665	0.06653672705037071	0.08004708400214018	0.0	0.06063755314411306	0.061038767151360376	0.07465352542771013	0.03323349495016355	0.04145018993281096	0.0723855857644807	0.12450383864023791	0.09846199984323509	0.12523238204060905	0.10094047833638052	0.11885305705530425	0.12074906367041198	0.02443374353486713	0.10015754116877712	0.09009036869051301	0.848387567488691	0.08149780420069735	0.060139111824505084	0.0886092493434461	0.08875872377984245	0.1956928838951311	0.015282236490101658	0.04905422843294621	0.10688068485821295	0.12554605116118414	0.10296087157519637	0.045015159621901196	0.09503064778049994	0.08234240726788307	0.054111896808526024	0.09360148553803543	0.012662742999821652	0.2131621187800963	0.06178563505424094	0.09222142434738531	0.06206527554842162	0.03520599250936329	0.0	0.0431683176445957	0.0	0.08507676542336608	0.11221232328237833	0.14673087212413055	0.0	0.0	0.0	0.06222990492653414	0.0061068983967085474	0.0	0.0	0.0	0.024392586190339	0.330887411144233	0.08277279900477427	0.149812734082397	0.12649447930346808	0.06949170679507759	0.08069638226941597	0.11707110583515078	0.29067831876820643	0.12160501212787017	0.0678298090120269	0.08686812292088306	0.09066695800033055	0.27134449285332113	0.07549497080536077	0.06393866208372138	0.019757049719596537	0.12522373032101725	0.14135323124087168	0.11140210075751175	0.09342100130780717	0.06830747280185483	0.02242326961428085	0.37624398073836274	0.09314250044587123	0.12795230451731254	0.0555499821651507	0.05183048637736828	0.0	0.13033782696704044	0.0	0.15648022389595423	0.1015344044181836	0.04626505497865278	0.08917150265464872	0.0	0.07116104868913857	0.04861270350836964	0.1732018650156692	0.08142017759582959	0.09023238247480858	0.06619701563521788	0.1018191546281434	0.08660534222331975	0.059889423934367754	0.0	0.08466065769436557	0.11895844480114143	0.0	0.08042968267687368	0.06908333694850549	0.0704287514208293	0.23618913857677903	0.09541644373105047	0.0475187265917603	0.2339932227572677	0.09499273577820977	0.2149099340110576	0.1058619044514335	0.0	0.10050399620755329	0.09134705311740116	0.06318632321842595	0.08482594036366108	0.04773553353511063	0.08240956349834337	0.09108653865208172	0.06930564904468493	0.039341579328360556	0.05349777515898978	0.04535402175851614	0.03841626538255752	0.1136079900124844	0.042235152487961475	0.09460272873194221	0.03503931474728347	0.0	0.058513104001771184	0.06313314640043159	0.0	0.15331741776731225	0.10528176538087498	0.07229032074949847	0.08497836351177569	0.08898475120385232	0.07460180269169034	0.0800801751354972	0.16962923329964527	0.0	0.08292214097457543	0.06362568682115069	0.17522739432851792	0.0	0.0	0.04751203852327448	0.0	0.1780988050650972	0.07502939888927992	0.0	0.0	0.1130519623579769	0.0630955179307396	0.011359427089764168	0.11058292518966677	0.03701541903789095	0.0	0.001694310683074728	0.07321205635812378	0.0	0.04112716247547708	0.14839461585716268	0.0	0.08798014881752106	0.07414007309265355	0.04184055644729802	0.11904761904761904	0.07265932142275572	0.04843788411204142	0.0	0.0	0.0	0.0	0.0449438202247191	0.03308564935884719	0.03358896617323583	0.051007668985197076	0.18574995541287675	0.0	0.0	0.12601131702255297	0.0	0.08002593657153365	0.0	0.0	0.0	0.15516318887105404	0.08057064658188254	0.08364333671774174
giz3qso4_783dbpu6_CGAGAAGAGTCACTAC-1	0.10328288618818314	0.06539444741691933	0.13871054039593367	0.04059016249257899	0.0721480257860753	0.09241477489872353	0.06672371375311194	0.09148361962845082	0.10955481140253956	0.11166149839582243	0.07403854183096893	0.09503644123368093	0.07291897077279572	0.05751738897806313	0.05687335275350257	0.04931781701444623	0.021401819154628143	0.07861742636071335	0.06974648624702992	0.07035390111969567	0.08553167236606415	0.07522121899316792	0.09806619276924253	0.07089352594970573	0.060103442125914036	0.06808854201708942	0.057381077564903245	0.07103218102807031	0.0	0.04812492395186924	0.07223665557964179	0.10078763671656277	0.08399873224892905	0.11476272093297422	0.11313350672240295	0.11077873437423999	0.13626538255751738	0.033653585192422515	0.10870946149764293	0.08114332837557248	0.6292621236441461	0.0783123882603192	0.06492776886035313	0.07092824264108251	0.09391329627069396	0.25746834314250044	0.027387640449438203	0.039152739747584424	0.19685393258426967	0.12911527859614902	0.11101234705073541	0.04635871826883063	0.11175785906714351	0.09878322650622581	0.06759287377264905	0.0	0.0	0.03927233814874264	0.08299916294278742	0.11219762890371997	0.05980269760838168	0.059639736044230424	0.025384935497295046	0.05726628707174125	0.0	0.05641555803429732	0.09836577719844442	0.213697164258962	0.0	0.0	0.02310137538161332	0.1676750216076059	0.0	0.0	0.0	0.0	0.04089668134611955	0.33073454100741423	0.09879713196818873	0.15599696302611543	0.11096356826693905	0.08751203852327448	0.08120508704778368	0.13764406461035675	0.40984483681112893	0.149736594987147	0.07391304347826087	0.08075929932305116	0.09605158846878949	0.23778949782160055	0.0857550544960031	0.07405942990744208	0.025900164476943502	0.13763417545275589	0.10472430697149798	0.13060741741995438	0.1095275629377603	0.16580464895071637	0.0	0.5679507758159443	0.11026395576957375	0.23855384850569442	0.05855682628856786	0.048355027207880354	0.10781166399143927	0.09801060362858116	0.11272563431049534	0.38782565748857883	0.09216282610028044	0.0685950142496806	0.10477013623081038	0.0	0.08779026217228464	0.0	0.0	0.07560503499066534	0.1017113404023747	0.04681647940074907	0.0	0.11452031114952463	0.04405207775994293	0.0	0.0	0.0	0.0	0.0962862356120783	0.07569505299842379	0.048004921432146616	0.2137841091492777	0.0	0.11122257891920813	0.26223173414184653	0.09380732219577956	0.19238706718642512	0.10645335220998621	0.0	0.10151448365339033	0.08624672121520573	0.023261739152589875	0.11149328645315804	0.07047595355568323	0.05860129566412206	0.05490161108138636	0.051977079342066655	0.01948195008340415	0.044652592938754225	0.05862909458415076	0.025935113575563013	0.1755840913144284	0.06299045835562689	0.06393793472445158	0.05272786896563627	0.025305669500426054	0.06196841386690283	0.0724642507476206	0.0	0.16097753080585453	0.11038236402609945	0.07144970753665303	0.06522298255000798	0.10419040930979133	0.09383051405523316	0.09091076176589515	0.20191031052454272	0.0	0.1456611774963835	0.06726002050731587	0.22699304440877474	0.0	0.0	0.0734617442482611	0.0	0.10172998038166578	0.08299928755976343	0.0	0.0	0.0942309508072892	0.06720081667192758	0.019220479894637196	0.15575311080929058	0.04546265220422524	0.0	0.006821829855537721	0.07646691635455681	0.04565721419654004	0.014660246120920279	0.14246576699760222	0.0	0.09012364810973503	0.07524669022478964	0.05746388443017657	0.0	0.07798215158071045	0.055970095295937994	0.0	0.07805369338746734	0.13817549491706796	0.0	0.10685622563632194	0.024762385701661047	0.016794483086617917	0.29159978598180847	0.053237025147137504	0.06594435527019797	0.0	0.08878512249298766	0.0	0.07033705100075625	0.0	0.10131815749793278	0.12252541466024612	0.0	0.04329752644359386	0.09336894685917069
giz3qso4_783dbpu6_CGAGAAGCAATGCAAA-1	0.07752426813421998	0.0	0.22338148742643124	0.030380322053401937	0.06324445344844604	0.08941469846365513	0.03954938909533338	0.04268066942169302	0.07802800530026897	0.05490448766998241	0.055135044860316014	0.0663426955252682	0.05714695771248146	0.03186560630380855	0.021639617145235122	0.040077135723203136	0.06754312211776096	0.06159471766022899	0.060442879580248195	0.055482532138920376	0.04465885035010585	0.053022015295899984	0.047466177482228845	0.052481540930979134	0.04886748706973426	0.052297091210836755	0.05377253427026566	0.04502864450795391	0.030056317673600196	0.04608141692043824	0.06393874589103567	0.01713389824181567	0.05091111088391558	0.0883233125663139	0.08938263763115052	0.11007344715209884	0.13008025682182986	0.032839385550670355	0.0796782901443742	0.052438383868133376	0.6779999027190038	0.05164711358189023	0.03378812199036918	0.04874223469300234	0.07129676277958079	0.07809434635277332	0.0	0.017549491706795078	0.08121990369181381	0.08604750391125018	0.07912919198873561	0.05671482075976458	0.08035162813400543	0.07040761730053177	0.04973392332942895	0.04000251786107702	0.0	0.0926163723916533	0.061841563153077074	0.07307946833375574	0.040937973191773586	0.04401640806135188	0.030457959296910607	0.04729610456786525	0.0	0.05776677458261918	0.06447118474869022	0.2634777956126271	0.15817889975193347	0.0	0.04038019702262927	0.12001481664403013	0.023062305123521705	0.0	0.0	0.13643659711075443	0.03793335254009411	0.4408010395169304	0.07268567855725178	0.12446927184733692	0.10641568169658057	0.02399143927233815	0.05713627196773264	0.10223904044128763	0.3363503953391594	0.10374184806676622	0.060141438109195804	0.07685346732733152	0.08332815095565846	0.20989069785217457	0.05604274488540766	0.0603519080524781	0.023324019578701227	0.10724298995058107	0.10491229592353188	0.08132691278758694	0.07784874919319999	0.26044824921229415	0.0	0.17592295345104333	0.10116818262885678	0.0	0.060892076868200466	0.04306181527613253	0.08580791867308721	0.09902082935790801	0.1284390752161302	0.2389183849858007	0.07075355275167429	0.03222284098229982	0.06005679713544882	0.040930979133226325	0.0306474050294275	0.0	0.1670870595429183	0.05776527702102385	0.06518991186754294	0.05032399976220201	0.06805778491171749	0.08308638926616455	0.0	0.0	0.010495122854673416	0.0	0.0	0.077515742684282	0.054868190823247	0.047913692479528966	0.05811931514178705	0.09517864574044349	0.05196629213483146	0.0	0.07451772795668725	0.1793166704884201	0.08564453317023243	0.0	0.08280868381584455	0.08116378916598155	0.0	0.08202332118865024	0.03449760019269535	0.03177115125208178	0.04203079483978361	0.03685772968121645	0.0	0.04885845676629349	0.03482056159958782	0.046801887251325454	0.0	0.08193998573212057	0.08306581059390049	0.030339790863790243	0.022214295622535324	0.04049221877825132	0.055131885380381815	0.0	0.12740329120868674	0.08493279122121607	0.05300211240303056	0.05612157735161875	0.0689894328517924	0.07107976293369551	0.05066901106441376	0.09002635594395894	0.0	0.07434159681350692	0.052809651359065214	0.03344034242910648	0.0	0.0	0.07677902621722846	0.0	0.010665239878723025	0.059650417879102614	0.0	0.0	0.09605640008812513	0.058944102298904615	0.006008972301107133	0.09717934998833876	0.047683901616485884	0.00749063670411985	0.034777956126270736	0.0	0.0867665418227216	0.0	0.11556734637258982	0.0	0.0738234804874269	0.061448864867261366	0.061280542179418585	0.0	0.05401560355456301	0.02476754443046578	0.0	0.052025304503824005	0.18525949705724987	0.0	0.09714897194832989	0.03643719828544977	0.0	0.4002140181915463	0.06634563937934725	0.1783039058319957	0.0	0.04745691262545195	0.0	0.05196439113345306	0.0	0.0	0.2309103416647558	0.0	0.05727044491089435	0.07114068606592715
giz3qso4_783dbpu6_CGAGAAGGTCAAGGCA-1	0.05041848199954139	0.0898876404494382	0.15061530230069556	0.03263777421080792	0.06774299116395767	0.09558205304593748	0.0555244056475394	0.062292898808379155	0.07245980885682393	0.04893077201884741	0.06300803363496467	0.06789189873436353	0.062368875414837675	0.02516537769346758	0.04111923587579018	0.056585518102372036	0.07467706183597034	0.05606289152280392	0.07221172267384664	0.06644608966251364	0.06471724009584293	0.06005919306847906	0.0	0.07169823434991975	0.0	0.05530191623174197	0.04791902545685187	0.04950312544858996	0.042682287788276436	0.04315783508264869	0.06175086738042837	0.07607600134383516	0.07320921641396844	0.0800890533322451	0.07620201638707917	0.06354881073982198	0.07030497592295346	0.0	0.07602269649710348	0.06575414414812415	0.9291307942993337	0.06363436943243544	0.0	0.08424311486323666	0.07330232901000965	0.02345282682361334	0.07049224184055644	0.05600981965820036	0.09222043873729267	0.07003677591076254	0.08190825391975376	0.0478568456096546	0.056108435883716785	0.0800711938065756	0.03414891617138808	0.0	0.0	0.05853397538790797	0.05551609517471006	0.07305306806341696	0.05475648436653063	0.08079186730872125	0.0	0.05365096698180982	0.0	0.07185479409817631	0.119616778164399	0.19375066880684857	0.09674595067853495	0.0	0.0	0.058731530641643	0.0	0.0	0.0	0.0	0.0	0.34762669112588857	0.06629128275464095	0.11065806958257364	0.06199717885111144	0.05853397538790797	0.08812116722229081	0.08891285857577992	0.08021223470661673	0.09726277362811075	0.060836997231721215	0.07458999232326052	0.06963995080943136	0.09607888099059848	0.05835560301165941	0.06409635357341426	0.021520718149931634	0.0884461295532822	0.1133717987650572	0.04781616963757709	0.06866171657603276	0.2023066405088877	0.0	0.1525414660246121	0.0939896557874086	0.1060154398838187	0.06593042179418585	0.04867511991794412	0.0	0.14237447945313114	0.0858888795021261	0.2231139646869984	0.09670905618308825	0.022460990816872497	0.05441824093509487	0.19596040663456393	0.05356875334403424	0.061224489795918366	0.22724145838110524	0.08200921848999367	0.08115637161580075	0.08432911241900005	0.0	0.1206321768119521	0.11564116283217407	0.0	0.04864798123225089	0.0	0.1164258962011771	0.08017999478673636	0.06002978901855306	0.08306765982942652	0.21221241305510968	0.01141430354913501	0.05046147672552167	0.19380536234468818	0.07777508630344271	0.15758363270401793	0.08498271192509778	0.0	0.08695736546932914	0.07934550453048672	0.1198501872659176	0.08366667515945204	0.049364362022432426	0.04148235229102455	0.04003923666845015	0.08061927199295811	0.0	0.04553304752422943	0.06090601034421259	0.04585826158859867	0.0	0.03127786695202425	0.12105403959336544	0.029035463406094586	0.01983631571646553	0.05021989907935278	0.04863363593374317	0.0	0.09908716352565095	0.08238943234703251	0.051056382681918484	0.04746885941445374	0.07234383360085607	0.0639739474009137	0.07412830472269533	0.10120286150248697	0.19069020866773675	0.0806531518142005	0.05390044841117997	0.0072231139646869984	0.0	0.0	0.005457463884430177	0.0	0.09181380417335473	0.07408233977962993	0.18218298555377208	0.0	0.0	0.059418927177847775	0.022286702061982962	0.10654950542590992	0.03268641470888662	0.0	0.09532726948457286	0.12569110041020154	0.0	0.03930800784733369	0.09799754275409706	0.0	0.08691550783588084	0.06844879131110325	0.0	0.0	0.0632393223532696	0.01600978988619438	0.0	0.052434456928838954	0.3195559122525415	0.0	0.0	0.037729723880462425	0.07327150585577552	0.0	0.033261993936151237	0.14486356340288925	0.0	0.08372651069280283	0.150749063670412	0.054353431411178994	0.0	0.0	0.0	0.0	0.047073712804049886	0.0721447740380767
giz3qso4_783dbpu6_CGAGAAGGTCCATACA-1	0.17326874570052742	0.09827001961833423	0.0	0.008963844118530897	0.09958598908091654	0.07419934265841167	0.06456032210226453	0.09860142513091608	0.10434762900383597	0.06174885080285588	0.0694317604940268	0.0876584069480844	0.0692329923946262	0.044883019602120725	0.025285853001208808	0.06829186730872124	0.0471604372085913	0.08789356323159409	0.07058716926422617	0.06430206700092976	0.04640356386814618	0.06879165815867727	0.1248184667125277	0.05952701979668272	0.0	0.06532480784818806	0.06663263517780293	0.0535029166503543	0.011930962585428008	0.05289116241547198	0.06351207226780438	0.07331367352271455	0.07634110682847532	0.11181997079921285	0.09559336162112105	0.14511892601780244	0.10261316211878009	0.014174828048789945	0.09582708563149678	0.09395545869105296	0.6432219465927331	0.08297927739653457	0.0	0.039360559388006	0.0904841966311662	0.14689227751025505	0.07493980738362761	0.06712617631322192	0.1275334403424291	0.10790986854135766	0.11143363749577552	0.038998870459544616	0.10106727492889528	0.09837921257320478	0.05532297948028285	0.12309193340257452	0.07294453361869092	0.14365971107544143	0.0834409949235929	0.10843119033538903	0.07825302405606438	0.050187265917602995	0.0	0.04918997398666355	0.0	0.08812380408266907	0.07181818508264477	0.27741037988229	0.14096016343207354	0.0	0.030875271456897366	0.049429970778285384	0.0	0.0	0.0	0.0	0.10962944670809839	0.47366811893296645	0.09717906746949932	0.1422451429322795	0.11655722554598959	0.08993044408774746	0.08327118574309586	0.11135584731090349	0.2585012781641995	0.13321441131789521	0.08459301649335846	0.0670923767650685	0.08574285882362828	0.0854544064816938	0.0853837289929269	0.07064462360757978	0.015377603392584666	0.12545260531010052	0.18315908203548653	0.07406155839035791	0.1018713344416944	0.25057963260210453	0.0	0.20626003210272872	0.08614232209737828	0.10120003057402736	0.06173365881933297	0.05864530690348854	0.0	0.12993373667530972	0.1558390357917265	0.3452278059019632	0.0851533990296296	0.056594708509406975	0.1682182985553772	0.010500267522739432	0.031161048689138576	0.0	0.1277229993120844	0.053262386630080684	0.06652057216929103	0.037601807264728615	0.10005350454788657	0.0659237765979339	0.08072052791153915	0.0	0.02868666913610734	0.14999108257535224	0.0	0.06284177744851902	0.06276083467094704	0.04712838379280672	0.20940342429106473	0.06081683609773497	0.08176163723916532	0.08180250876880091	0.08709065296332244	0.18278172692297892	0.09851977650208585	0.0	0.08157918811700031	0.0886544258701014	0.06555581033911692	0.08573466839919489	0.06690437690893764	0.06903091457609578	0.08944176921705012	0.0856417956816652	0.0	0.02992868317857651	0.04435427937300596	0.04069264069264069	0.263509898341359	0.12377385411093277	0.20465489566613163	0.05828297248584102	0.05409904286308781	0.06960953211195366	0.06769324355225796	0.0	0.12698937785346273	0.09604444915553671	0.08060828511281247	0.061605324171852854	0.09606540930979134	0.10016771617895213	0.07811255559776016	0.16140538612448724	0.0	0.06716802409686305	0.059321303920740386	0.36369716425896204	0.0	0.0	0.061690743713215625	0.09470304975922954	0.10658105939004815	0.08904072354171495	0.0	0.0	0.05221414408460013	0.06435634476629258	0.03197925669835782	0.13046192259675407	0.04893234106717253	0.0	0.172641341180667	0.07807205279115391	0.12154449794899233	0.06188692705546638	0.1392146225947724	0.14080613518815766	0.08076509133922974	0.06698749243026524	0.022864276796861066	0.0	0.0676658059413311	0.04345979205529767	0.0	0.08878607622824411	0.37573568753344033	0.0	0.08407857525032485	0.022441851377591814	0.0	0.1967183877296237	0.0345996076333155	0.2101391118245051	0.0	0.04744069912609238	0.0	0.09269420975718337	0.0	0.0	0.0	0.0	0.04933736675309709	0.10190299246302077
giz3qso4_783dbpu6_CGAGAAGGTCTTGAAC-1	0.1314683176641443	0.0	0.1471375066880685	0.06397824637011955	0.09364854265039713	0.07155755560651227	0.05673375501757832	0.07573313658311323	0.08593915051614485	0.07100954835641317	0.06336617390347708	0.09566936986067474	0.06380604621105396	0.04060873583345494	0.07785902542456849	0.06769662921348314	0.0	0.07269061373041567	0.06570775585817268	0.06686473098971005	0.03274827273361714	0.056441888967470405	0.05782312925170068	0.050643124665596576	0.06812912430889959	0.06062674009925574	0.057584153751855736	0.04701059651045949	0.03877149145306217	0.04403540967648917	0.06590988069037415	0.03951870792738313	0.033741944498403384	0.07227648248406199	0.09920277269913753	0.13821197529062698	0.11936222578919208	0.019796682718031033	0.08563424907578049	0.07141826321292356	0.7084002140181915	0.05604616926701255	0.064258962011771	0.017072443524111764	0.08249866726810465	0.16541822721598	0.10246120920278223	0.038743587322569474	0.10219368646334938	0.12457755111716141	0.10314671555487655	0.04274418881160454	0.10428411853604047	0.1183724426100028	0.047908261391407456	0.047619047619047616	0.0	0.15313001605136436	0.0993655889322021	0.09389344146884064	0.049573886983007937	0.10130194399857322	0.0	0.05017727657746049	0.0	0.04394174352277571	0.0902108222823101	0.38384162653825576	0.010263145094605769	0.0	0.047619047619047616	0.0	0.027914614121510674	0.0	0.0	0.14606741573033707	0.058429710115103374	0.3091798517159673	0.08985972758810254	0.13712191583849745	0.07982878544676297	0.09797752808988765	0.06946371980079845	0.12727114974305986	0.29750014862374413	0.14070349416292835	0.10930281247819108	0.10002558913159793	0.08742138893324257	0.09133990674921653	0.06985361750392238	0.06924896664068539	0.0	0.15068707669420192	0.15934232788165373	0.162822787305342	0.1027007653284642	0.4193567564354081	0.0444574152439321	0.26987693953986086	0.09430176565008026	0.2533822517771153	0.04988463081861958	0.04785035548982362	0.10119047619047619	0.1258703842973506	0.11799160823406832	0.2789644812116722	0.08548635302731382	0.05973946560967886	0.08801909700786105	0.02126805778491172	0.08886035313001606	0.0	0.0954674004433234	0.06348551859323945	0.07342126816757537	0.07981095059746746	0.1196896736222579	0.10387084825287073	0.0	0.0	0.04844219450961024	0.2040306759407883	0.0	0.09141869366588468	0.056619091001113474	0.061694195619530885	0.26628544676297483	0.1024909339516081	0.03290529695024077	0.22626478806254088	0.07491335629118025	0.20375041402328722	0.09351032265208693	0.0	0.09673095529182156	0.06393358476120876	0.0	0.094930231768113	0.06656873952367132	0.055129779928007494	0.06710857459921131	0.07775418975129016	0.0	0.03590222890464677	0.0386223569744169	0.032015175835400554	0.15302300695559123	0.05092964151952916	0.108982075976458	0.04947321443981725	0.0	0.056766134388664416	0.06876333450998937	0.0	0.12953641161021529	0.09101640974388484	0.052986411294169936	0.06039067706719983	0.08988262439807383	0.08189488414207516	0.061242285746960244	0.2065275548421616	0.0	0.0709628836969661	0.05575322973660191	0.009898341359015517	0.0	0.14856429463171036	0.006527554842161584	0.0	0.09274121633672196	0.07435129312194745	0.0	0.0	0.048154093097913325	0.057692006330998385	0.0685269786393382	0.09712447352896791	0.022666472104674353	0.0	0.027153558052434457	0.0758872837524523	0.0	0.0817549491706795	0.13656540435566653	0.0	0.0801350267119915	0.07024008528483866	0.0003566969859104691	0.0	0.07354185567729779	0.04506854366404928	0.0	0.0	0.22030497592295345	0.0	0.05969578842773064	0.028351398632928744	0.02797098864514595	0.21134296415195292	0.05439629035134653	0.0	0.0	0.06697796585437035	0.0	0.07088730449064914	0.0	0.0	0.0	0.0	0.03422747664320698	0.07963681506103872
giz3qso4_783dbpu6_CGAGGAAAGAAGCTCG-1	0.08995452113429642	0.0	0.0	0.05426680445920095	0.0695663014851408	0.05677692425284721	0.06594130135764736	0.07808524360267444	0.09007705140564784	0.08535605454779069	0.06302941778127111	0.07235772537226874	0.06472532294942933	0.025055936572790507	0.01866714226264788	0.04766809345461031	0.045453387347448346	0.06297918562249166	0.0804423617943009	0.06578577677169925	0.030584827971247123	0.06095867348387629	0.11568447603760605	0.08001284109149277	0.0	0.062461353376713664	0.05471929585418574	0.06191520181654465	0.029786036967781437	0.05119851854074263	0.0701065321298217	0.03746562643871241	0.0746678117321501	0.08822809260821068	0.09701251968271135	0.09771876064010895	0.10631567683253076	0.05868440846457456	0.08970929195648297	0.06914652883109743	0.7651636752760348	0.06834600104771972	0.0	0.058499667128194446	0.08006167180232218	0.24094881398252185	0.04019529159978598	0.04170836874075473	0.041412520064205455	0.10712423214201056	0.10013617535735284	0.026562035550799595	0.09061323721288239	0.053555504598843284	0.04605367807614998	0.09552135460925944	0.0	0.04633493846976993	0.060370654153686684	0.08948752968563732	0.052621547994978264	0.030979133226324236	0.028040346392406316	0.04392709697459834	0.0	0.06568816824006311	0.08929514042250639	0.16539325842696628	0.03220000972809962	0.0	0.0	0.04881261061036342	0.0	0.0	0.0	0.0	0.011194797711651645	0.38095238095238093	0.08822726592935579	0.13902820471336894	0.10827861277299479	0.01697164258962012	0.06365065645964522	0.11512877243214321	0.36047202901135483	0.12488158298876507	0.0577756065787331	0.0420429432153907	0.08312589816207676	0.18718948253458687	0.06887165589858532	0.06630898047214927	0.026930622436240413	0.10149903079472825	0.11139068442439229	0.097293796288474	0.09456248072695532	0.19279472088460853	0.0	0.23836276083467095	0.08904048510790084	0.12069097301842086	0.06090601034421259	0.04342221163034666	0.0	0.13226473900631203	0.1304102954014249	0.23640778696958473	0.08866515263704536	0.0387089025016106	0.09165740626414784	0.10025414660246121	0.11972177635098984	0.0	0.13215623327982878	0.05139872668993378	0.08114978418856438	0.07038820521966589	0.0	0.08840597604642549	0.14132334581772785	0.0	0.0	0.0	0.0	0.09045835562689496	0.05680707995314737	0.058259548835844596	0.3010968432316747	0.0020807324178110697	0.0764446227929374	0.12258486415789786	0.08676583676680238	0.09885602180947285	0.09331679556398657	0.0	0.09519373913622037	0.06301356753535432	0.0	0.10567572846866587	0.042069184736791186	0.06551418372909115	0.05103243960921863	0.06976302663145723	0.03040317250495704	0.06300668468212203	0.0403463924063175	0.06969210564716183	0.0	0.026250668806848582	0.10543739967897271	0.03319501051598602	0.0	0.061122027268869575	0.04463300542371828	0.0	0.1451749490077215	0.09193360051956617	0.06933851228370212	0.06356528024180301	0.08415329052969503	0.07660616537021031	0.07794101429919253	0.16859877534034837	0.0	0.08435883716782593	0.04500925148297048	0.1999732477260567	0.0	0.0	0.21910112359550563	0.0	0.10226502586053147	0.0700809435112145	0.0	0.0	0.07411953545463129	0.0616963404232456	0.0	0.06460331179432303	0.061222173581724146	0.0	0.019127875869448904	0.0	0.0	0.0	0.12029729702950677	0.08756911004102015	0.09157120915065203	0.06474579294042253	0.0	0.0	0.06184137064693977	0.03463154165401357	0.0	0.1264595725930822	0.48515248796147675	0.0	0.16731636474814646	0.03850824511094679	0.023571725818916832	0.30854289281255576	0.06639022650258605	0.12787586944890317	0.0	0.08113235079527215	0.0	0.07951715947535128	0.0	0.03492387762050683	0.0	0.21883360085607276	0.02219924270486068	0.08485175308142662
giz3qso4_783dbpu6_CGAGGAAAGGGCAGGA-1	0.12169418329129404	0.0	0.0	0.05944135388494323	0.0864695829242573	0.058114537950011466	0.06008878334567114	0.06496289348408796	0.08578535529529087	0.08052146798069233	0.06121803920633006	0.08616145714889205	0.07059603750917207	0.05468407996497884	0.02603887997146424	0.05365168539325843	0.02787332161328951	0.0757698961850552	0.06299369451779746	0.06054168110639487	0.05031172214855654	0.06282321908061426	0.1542841855843461	0.06294275013376137	0.037542357767076866	0.07021951282026637	0.0672149723714384	0.06439141839251458	0.0510499578031143	0.05577807446966326	0.07249590441991693	0.08983786877698557	0.11018528931647088	0.14496558478657126	0.10015889229372375	0.059171165912738945	0.11541144997324773	0.0320484487558254	0.08992562207293793	0.06830125514797199	0.585145191886765	0.0713748183113567	0.0	0.04694105105804222	0.08204856514081069	0.11771000535045478	0.08811530230069556	0.025839549302867214	0.12701979668271804	0.11399177790871717	0.10639865451604177	0.03162713275072826	0.09534885903898323	0.06871512650003822	0.06277384929070322	0.0814528058414377	0.03187979311574817	0.1651685393258427	0.07361442795808375	0.09218857067763041	0.042165430466818435	0.012377385411093277	0.02895190535639974	0.046587271938575134	0.0	0.05950340524707312	0.09326309514832251	0.19937934724451578	0.08249428474147576	0.0	0.047146948667107294	0.03819401572210561	0.02763786646002841	0.0	0.0	0.0	0.041568917973412355	0.5180768936788198	0.0933244482288408	0.13751759499783983	0.10581253952040469	0.038887105403959336	0.07088941021525291	0.12736251500296444	0.25896201177100053	0.13292487557473362	0.057508083839300256	0.08977132621490218	0.08896433683774116	0.10402812810517466	0.07144531958802036	0.06313042046311837	0.019657967223510295	0.14849670289516823	0.17108440703946323	0.09625186561910394	0.11501785079517178	0.2490933951608109	0.04090665888418697	0.4794007490636704	0.0862760834670947	0.15019490942444394	0.04627586053147851	0.04558751030955535	0.10018726591760299	0.1550546831445708	0.06783813466249894	0.2622134419887229	0.0889301906451522	0.05204682193904849	0.07860229657982468	0.015382557517388979	0.017207062600321028	0.0	0.18627226171367423	0.0609788223436301	0.07994574887702664	0.1468997086974615	0.11808453718566078	0.06421574680001646	0.0	0.0	0.0	0.13358302122347065	0.0	0.08647706849954041	0.06403915954477753	0.04302431374869629	0.2096709470304976	0.09648653468878188	0.031099518459069022	0.0	0.0867378797668754	0.18517669239980636	0.08968842138815841	0.0	0.09675729172730978	0.06864894491641546	0.06560676705138985	0.0943569687550426	0.0472656411957378	0.07243209569527025	0.0794641618611656	0.08487374652651927	0.038240015107166465	0.030768501398568245	0.04313061054634088	0.05551826450702855	0.0	0.04922418405564473	0.1807450508293205	0.039775823341297374	0.0	0.05383433884983672	0.04325209966498605	0.0	0.14957318580201145	0.09691095362602677	0.05869919936422587	0.059506444012653356	0.08484784644194757	0.0816890974194345	0.0669950457239247	0.19451875631650914	0.0	0.0976854328914254	0.05948115496937983	0.23006955591225253	0.0	0.0	0.262760834670947	0.0	0.07319422150882825	0.07579334082969245	0.0	0.0	0.05416548641928681	0.061518812781094764	0.0005762028233938346	0.11139921252280803	0.06251925353048948	0.0	0.09082397003745318	0.0	0.0	0.048225432495095415	0.13885421001525872	0.0	0.08033857147122342	0.06646302694674433	0.0	0.1528892455858748	0.07657474934282457	0.040148294361777505	0.0	0.0291442419664495	0.16974317817014445	0.0	0.07651150347779562	0.03219290493624542	0.12421972534332085	0.33226324237560195	0.09229534510433386	0.0	0.0	0.0991131215850317	0.0	0.07558519735159401	0.0	0.06080062259837541	0.0	0.0	0.04924476272790879	0.07518723080963194
giz3qso4_783dbpu6_CGAGGAACAACTCCCT-1	0.0628965069173737	0.0	0.0	0.05123243694892148	0.10315988509508744	0.06790778108996408	0.05557632216089966	0.09058228384620516	0.09123092028631813	0.06570320125956226	0.0617172971676168	0.07171007747487973	0.06472118295125093	0.03100223746291162	0.06307591700850128	0.06231496343855895	0.11083084919361003	0.06941081517352704	0.06538270134681878	0.06815817610648203	0.062280456882313255	0.05759334109532419	0.10360773522892303	0.08057356875334404	0.00227394328517924	0.05671321882719313	0.050387467510128306	0.06067383105612757	0.03483863138676066	0.042908647235014974	0.06745336846658043	0.10480669926711213	0.08926739664591235	0.09985853034796094	0.08260730236936449	0.1032637774210808	0.09660353130016051	0.0	0.08782369701013064	0.06811325292925129	0.8607908944987597	0.07600566489498878	0.10420010700909578	0.07224747691340024	0.07657386849597544	0.11175762439807384	0.0	0.022358606363893873	0.12423756019261638	0.08818091309913241	0.10121420271279301	0.0627905594197729	0.09944242629044521	0.11041591596510193	0.060875883909591776	0.08315236206842287	0.0	0.09448903156768325	0.07016925706977777	0.09646013441844312	0.04086628409166413	0.02769752095594792	0.03101282127499356	0.05055974514867012	0.0	0.06522113701698543	0.09051604956891135	0.24909577314071696	0.073690354589231	0.0	0.0	0.06836234926122567	0.01931698677146178	0.0	0.0	0.1805243445692884	0.0	0.3739967897271268	0.08590873552093774	0.12427900652416157	0.12511795320784086	0.10375601926163724	0.08114417417788204	0.10629789281474675	0.28360382854764876	0.1208534622829194	0.06938609347011887	0.08804057040500617	0.07480552077293062	0.23289765344339983	0.06564812779759195	0.062057420068307764	0.0	0.1123284315939838	0.1295966913944442	0.06144574920447186	0.07959592658911083	0.29362106890196776	0.06274624252152342	0.3969502407704655	0.10152487961476725	0.0	0.07423198680221152	0.03923764196812624	0.0	0.11280479819805662	0.149334009180254	0.3263777421080792	0.09565635834463886	0.06676603225559886	0.13604148660328436	0.14673622257891922	0.06386302835741038	0.0	0.14629672093556523	0.07318833109988661	0.08417926878093804	0.03043814279769336	0.14125200642054575	0.09138988352471498	0.0	0.0	0.010001234720335844	0.0	0.0	0.09147357012525552	0.05868494497707981	0.0526193804814423	0.21314874264312467	0.022412460614707804	0.13770733012306047	0.08013792283455205	0.07479932115989914	0.1682335855690591	0.09706159646393928	0.0	0.08559202920849308	0.06295266804995497	0.03380977859308518	0.08534400027176914	0.05439892280142705	0.05921672356234787	0.06327903612547807	0.05191667098154956	0.0	0.0352317288741695	0.038896815488575785	0.024359161437813123	0.0	0.03185749955412877	0.08674424826110219	0.04381455373015462	0.0	0.05976942307337503	0.05033201681064052	0.0	0.11340900017110592	0.08404336223924945	0.06324527426817736	0.05813409929317676	0.0913025013376137	0.10783635839815615	0.09808894824762394	0.17680280601628917	0.0	0.14794007490636704	0.05421352455825618	0.21776350989834137	0.0	0.0	0.22054574638844301	0.0	0.15184590690208669	0.09035830879849387	0.06613162118780096	0.0	0.0	0.05320299715015525	0.025126558834424002	0.10205649531492228	0.049629521539633896	0.06292134831460675	0.08012306046013912	0.07499554128767612	0.21945782058141608	0.0	0.12813967659473277	0.0	0.07914360497435904	0.059622808051678744	0.006313536650615302	0.0	0.06365587270570172	0.04001814816421558	0.0	0.0	0.18940609951845908	0.0	0.29824963693342504	0.026391569126072344	0.07743297069139765	0.1740681291243089	0.0	0.0	0.0	0.13969551048202733	0.0	0.08068679377798793	0.0	0.06975047424485627	0.11870366123977681	0.0	0.0889152981849611	0.08253252051358749
giz3qso4_783dbpu6_CGAGGAACAATAGTGA-1	0.17568600473897425	0.19933416562630046	0.0	0.061163760563483514	0.09213690930719402	0.05071944508140335	0.056472950885756795	0.1025259640957012	0.100769057049123	0.07340095234259787	0.0645644813748062	0.09491132743532169	0.0650758427952006	0.023694002626586896	0.02605869647068149	0.05547306937756376	0.11900940151341435	0.08990073949129367	0.05928505267033719	0.06191519100769065	0.0609544746086026	0.069013654703194	0.07131391882595735	0.089294810058855	0.05493133583021224	0.04877324003678037	0.04725276865171321	0.06182059011601352	0.02006144749107798	0.035941388351343195	0.05761294440166893	0.060995184590690206	0.07708744415249819	0.11430022399361572	0.08521195335471608	0.03575076608784474	0.06338790797217764	0.02886919301184079	0.08515287328229484	0.0842976423638211	0.3738508682328907	0.08606277991236688	0.10925628678437667	0.07587843439974841	0.07996537826153179	0.03841180667023364	0.0	0.05791080477134674	0.049181380417335475	0.08230895828677083	0.09683264981108067	0.056310564175732714	0.10828945021730356	0.13530099038010068	0.0869991178979943	0.22314543795046107	0.0	0.25500267522739434	0.10910826374945704	0.11877129621807327	0.05416548641928681	0.0777956126270733	0.0014069714444246279	0.04344541920334328	0.0	0.12955808870872668	0.10162991371045062	0.20826110219368646	0.024563451529743666	0.0	0.04192238693230101	0.06132444334691526	0.05173336285308389	0.0	0.07747458533975388	0.0	0.061283286002387125	0.7166552014064053	0.08258387300647078	0.11712890839209442	0.15954083369813707	0.1406099518459069	0.08379964604683705	0.08741420539173349	0.25147137506688066	0.11484158147634224	0.09986740177262893	0.07248935724753995	0.07681460253964519	0.3840862187571658	0.08147021254757776	0.054394253745391086	0.046033727681667753	0.11810150204230774	0.11726172400329704	0.04868913857677903	0.08190979589523706	0.19969086261221092	0.0	0.3458533975387908	0.15427144640627788	0.0	0.07827269484572856	0.03981591164506625	0.17261904761904762	0.10460326190663269	0.13516938413449353	0.22290817796435775	0.0976433151616649	0.07618392461318396	0.17787381158167676	0.1658640984483681	0.06632423756019262	0.0	0.36077352289230297	0.05907589301053892	0.07196617868469572	0.0	0.06222578919208133	0.08277770918220356	0.0	0.0	0.06132444334691526	0.0955947922240057	0.0	0.05220123197651288	0.07266148974014143	0.04695332282967554	0.16676698769395398	0.2179418583912966	0.059891653290529694	0.0	0.07161571779321421	0.20405615429692475	0.0959666678050613	0.0	0.0876088457156164	0.11834727496552654	0.028128105174654132	0.0905394617272627	0.10621343773630353	0.06642853374931236	0.04250143669619325	0.053841108752308464	0.0	0.021103819141082687	0.05698828844896261	0.04320249039350163	0.15016943106830746	0.07599875156054932	0.1942549491706795	0.05502831796002199	0.0003765134851277173	0.07865341506614269	0.07461553319169059	0.0	0.08536935791826569	0.0756319593769244	0.06864283238341624	0.06228304844508274	0.09235921615837346	0.11235337696011853	0.0915101352317237	0.13413788320155362	0.0	0.07476765154667776	0.08225785879106226	0.048956661316211875	0.0	0.0	0.17174959871589085	0.0	0.12901729980381665	0.10743827663854101	0.0	0.0	0.04066345639379347	0.04653619616244787	0.06895913075688356	0.09272063766445789	0.04672730515427145	0.07485286249331193	0.24977706438380595	0.0831103977171393	0.16095951489209917	0.0	0.10883840635713295	0.0	0.06534094813471014	0.061779867578763026	0.010736579275905118	0.0	0.08969717589038546	0.0601130825849927	0.0	0.13561829226072453	0.4265650080256822	0.0	0.10784988152564397	0.04604697579069502	0.07000178348492955	0.0	0.11298377028714107	0.0	0.0	0.12565462003664252	0.0	0.11654866632656023	0.0	0.06872902378520356	0.12550638232821218	0.0	0.145414042885953	0.1093220089061901
giz3qso4_783dbpu6_CGAGGAAGTGGGAGAG-1	0.11192960330199496	0.0841804886748707	0.0	0.030849403021174608	0.0714727256671186	0.0719779484827639	0.04756285562811652	0.06447755883210952	0.08143497416645014	0.07691422588124291	0.060866261163165014	0.07944431810404022	0.06474976865295894	0.05436183666520745	0.09585240671382994	0.05232744783306581	0.06955591225254147	0.07236313768402894	0.06484693672080406	0.06139521307129991	0.041186870449205576	0.060204786741329626	0.1453030650462432	0.06965436062065275	0.0	0.06549981898161943	0.06083476367588299	0.0541766172075846	0.025119557842829012	0.048649968580662686	0.06837517817274019	0.013873853696168826	0.04836538494307048	0.07857913685375122	0.08794392799680308	0.09533537623425264	0.09949705724986624	0.02385992664448942	0.08304379226143688	0.06554650723293132	0.8024222968043193	0.055525416524516084	0.0	0.03537426635462487	0.0773780232998637	0.10132423756019261	0.04343900481540931	0.005558178327510779	0.10005350454788657	0.09434409519745887	0.09029834903086663	0.019332976636347424	0.08629720368336571	0.1032710569514055	0.04063091984440299	0.09256286784376672	0.0	0.0545211342964152	0.07294888358193373	0.09111495968385383	0.051250712519714504	0.0582486177991796	0.0	0.040955610382892776	0.0	0.07441213011580561	0.08336654924393405	0.3767148207597646	0.08662872707816528	0.0	0.0	0.0	0.020608475858378997	0.0	0.06292134831460675	0.09534510433386838	0.05815532781824917	0.3272949629289918	0.09045765045987174	0.13445820131404262	0.08929422637287805	0.06476190476190476	0.07199571963616908	0.11288539378427019	0.3505142381546876	0.12468372493172084	0.06884174285249028	0.0724707469700142	0.0832861316772135	0.20240006114805473	0.06197768357012723	0.06640033679643628	0.013990448447377287	0.12657389198907423	0.15789625901985452	0.15710624876798737	0.09287050059502651	0.3729861482670471	0.07831120190670753	0.21396468699839485	0.12270376315320136	0.134372850263701	0.06600566256465133	0.04203728495961458	0.0	0.11328372002529306	0.035059559009884264	0.22422521298925793	0.07816219332203608	0.04187003854511307	0.09559204840103716	0.015583199571963616	0.0	0.0	0.11587556370862952	0.06895869023484733	0.07429300437185588	0.037631532013554486	0.0	0.08566901263530477	0.0	0.0	0.0	0.14241127162475478	0.0	0.09304029304029304	0.060869087385941316	0.04142657425420331	0.4892322097378277	0.007550086201771595	0.0	0.16098923964092504	0.07439173752938474	0.13478050396188437	0.08638552458777178	0.0	0.08314551296445691	0.061941301596001516	0.0	0.076055016263684	0.04025871719391351	0.06232651841134196	0.0657907774012643	0.03601201263397712	0.03203978220501684	0.036870728948669496	0.04697699304440878	0.03927233814874264	0.14838594613875514	0.039225521669341894	0.08925227394328518	0.027030892095874233	0.0	0.05140241877456136	0.061861025822049644	0.0	0.1401107571300921	0.09294606472367761	0.051329340420572314	0.0575464879427032	0.08029895666131621	0.07329197020208256	0.06348968097402784	0.12514119255692288	0.0	0.07216178189960962	0.052999319183616674	0.20411985018726592	0.0	0.0	0.0019796682718031034	0.0	0.20474406991260924	0.06285639894364282	0.0	0.0	0.057061026657854154	0.06209437844057749	0.016771617895213402	0.12495369798740585	0.015370397392869302	0.0	0.023408239700374533	0.048822899946495454	0.0	0.0	0.12811738303311337	0.1043338683788122	0.07829009132738196	0.06517932084490835	0.08596397360442304	0.0	0.07035266475911323	0.0426933755585441	0.0	0.09401063796305038	0.1983681112894596	0.0	0.0	0.016198652166333014	0.0	0.0	0.06790618869270555	0.10834670947030497	0.0	0.09625954569774794	0.0	0.058903391801223004	0.0	0.0	0.12672934342276237	0.0	0.044069226653496316	0.06609777710370474
giz3qso4_783dbpu6_CGAGGCTAGGCAGCTA-1	0.14264694641901704	0.0	0.0	0.07520687203617787	0.09188237310851034	0.094894137430253	0.07116837807926002	0.11319416918164206	0.10781935375248197	0.11888748894910547	0.07284677331346905	0.10224078812861404	0.07443677296210562	0.06014397587431295	0.03317281968967362	0.07116104868913857	0.04486738515630972	0.09106252374201336	0.08025969841845158	0.07761438849856075	0.08365319747830739	0.07520296343976096	0.2093556523733089	0.0904055644729802	0.05337078651685393	0.07097682644342135	0.06623251017930978	0.055568061699878636	0.027254223825520014	0.05776491001735148	0.07755239243849979	0.1279256411213558	0.09634226552569071	0.13551613751575664	0.11345682297433785	0.1404007977041685	0.1471888710540396	0.05635812377385411	0.10933368122298626	0.09349109811948694	0.6694391750571526	0.0744160640414017	0.04111824505082932	0.07785932796654128	0.09726965706318613	0.19185839129659354	0.07059256286784377	0.062713624775753	0.05947565543071161	0.11949123270414694	0.12732891937347432	0.08718863325604899	0.12397097612946223	0.12948828541582497	0.08924052463378306	0.14134642621093382	0.0	0.24526484751203853	0.08595216656133542	0.11515563252701042	0.0655658018513273	0.10486891385767791	0.0	0.04822661844415343	0.0	0.15867725875343472	0.11666864166675645	0.20954521134296414	0.06498370543314363	0.0	0.0721681931199446	0.008519570317323127	0.06488810169554067	0.0	0.03723916532905297	0.0	0.045465146588742095	0.3933348620347015	0.10910109127535039	0.15051623102573006	0.11886764920472785	0.23653290529695023	0.09779808206774498	0.12917535951243816	0.42207657095297546	0.15343322575448923	0.12643124665596575	0.11153139321190127	0.09808083948915762	0.2824275777726821	0.08351062200514697	0.08418659849273703	0.006955591225254147	0.15967343152873434	0.17751941347446965	0.12905860156007998	0.12231787294767373	0.29011354854051485	0.0	0.47324772605671483	0.07963260210451222	0.21394175647787206	0.055898319065453894	0.05752965530454368	0.1533574103798823	0.13769750848402534	0.09487201148939765	0.27464296003621846	0.10097368338228253	0.11429226586300652	0.15806066592583445	0.0	0.1083574103798823	0.026293663532828863	0.09080486127035084	0.07636097080484257	0.09689300334714497	0.0	0.08544676297485286	0.07977322303164999	0.06609595148920992	0.0	0.03765897024323991	0.1471375066880685	0.0	0.10258879697081945	0.07160412418839385	0.05735342342808816	0.2128143392188336	0.09809167112537899	0.15375869448903157	0.039474466440758575	0.08916094237896781	0.3827358658819333	0.10617962004526671	0.038676144615149434	0.10848670841684756	0.07156777025234137	0.03946597365537975	0.10866306572566604	0.08212454516198453	0.09541393178044547	0.08464122228167172	0.08370009837932998	0.051553205551883675	0.03924118360187198	0.04562947109763589	0.03899022325988618	0.17433565186374175	0.06654628143392188	0.23953317281968967	0.05127313701848989	0.011335037552266017	0.06878159535801923	0.07985276258855446	0.0	0.1544440008365178	0.1069306476742347	0.07505733924178137	0.0697098551622502	0.10719168004280363	0.09010165864098449	0.09826048954619158	0.1872064681053445	0.0	0.10378891465033788	0.06196008858895421	0.2304708400214018	0.0	0.0	0.08817549491706796	0.0	0.07918673087212413	0.09293768579954964	0.0	0.03735590252444185	0.12686872501809712	0.06756616990268441	0.0747828950076141	0.15600005487645938	0.02086677367576244	0.06902086677367576	0.0552434456928839	0.035446762974852865	0.008560727661851257	0.04187622614588907	0.13224169193270316	0.0	0.09524164957032863	0.07331987154878032	0.02421972534332085	0.0	0.06958935259497057	0.05269294173788556	0.0	0.053724860730809176	0.2639111824505083	0.0	0.04700756707177253	0.031534618644832	0.03914749420367398	0.0	0.1208756911004102	0.007891920813269128	0.0	0.10942490717771616	0.0	0.09120382467651869	0.0	0.06858310229096747	0.0	0.20037453183520598	0.09143618553730913	0.0952654794555175
giz3qso4_783dbpu6_CGAGGCTCATGATAGA-1	0.11725139493999848	0.08822305451518934	0.14232209737827714	0.07969245879050404	0.05213316918345826	0.07499713368493464	0.05847631751895258	0.08522790451858335	0.09401461378377525	0.09408937752540507	0.06723157925896864	0.08074034986233802	0.0635515348944675	0.05192981176127243	0.05265243842022868	0.07775771357232031	0.03503273968763535	0.0752862392550071	0.0722045312023565	0.06607087831068623	0.07173098843836509	0.05921087327806183	0.0	0.085669341894061	0.0	0.05991828541953012	0.055620156656123396	0.06280748802672617	0.03192621888324425	0.04828243734050728	0.06484984819828546	0.1659014272027076	0.11798604792235365	0.16860280581476544	0.0895938899904531	0.05673914100880393	0.10838309256286785	0.014074022378858724	0.09299965651401357	0.06349124537971049	0.8995573714674838	0.05629970998173637	0.064071696094168	0.08129423825452645	0.08042182673118456	0.14820759764579988	0.035613964686998394	0.020696818053063924	0.12346709470304976	0.142051188275054	0.09234263280734857	0.06739195053801796	0.08151277069077187	0.0922098106230186	0.10724408196318308	0.0462971705536147	0.0	0.12257891920813269	0.07701299209735964	0.10054865628490703	0.04299422640466923	0.0	0.0	0.047724414631509664	0.0	0.08804672125944264	0.15448809793127719	0.3225040128410915	0.05233717593268155	0.0	0.0	0.0	0.02049777679378609	0.0	0.0	0.0	0.0316911552866609	0.4639608652449744	0.08529524021073917	0.14498884160533035	0.11374580475704071	0.09418940609951845	0.07976293369551797	0.11799198877850563	0.33544379049997025	0.13207543260731858	0.06955591225254147	0.11426710400818853	0.08785670865793226	0.41313154475273256	0.06667737832372599	0.0689786799360273	0.032281077224897446	0.10787741535891714	0.14616864055066303	0.16133029202219032	0.0821276410970861	0.3490874502110457	0.054380076851986967	0.3999464954521134	0.09069020866773676	0.13383780478483528	0.06009786873550919	0.04050866703582468	0.0	0.13154635626545738	0.0778913576075019	0.3585216281845495	0.12892111309337453	0.0718162064183619	0.14162242252129892	0.08607544141252006	0.06814339218833601	0.0	0.188794618971184	0.09770388587005431	0.11351966969175964	0.03870162297128589	0.06094168004280364	0.08384780013993497	0.04868913857677903	0.0	0.0003704161007531794	0.062421972534332085	0.0	0.0998861313468055	0.058858184026723354	0.08359777401355613	0.173053772070626	0.008441828666547767	0.14339218833600856	0.09618928720052315	0.07999031069239373	0.23753471426023592	0.09962712401153712	0.0	0.10649068383247809	0.07313375701975318	0.09714897194832989	0.10771612015592753	0.06269706356774643	0.06949562543802139	0.06427976933594912	0.0912166243808143	0.0	0.05330813878673358	0.04295226205338565	0.017101999124471034	0.1343855894417692	0.04245808810415552	0.07520733012306045	0.04517559107731531	0.0	0.050294851571004225	0.048946670840465424	0.0	0.1433574239597168	0.1019821079445841	0.07014409994601234	0.07281311893967128	0.08421950240770465	0.06891900234596864	0.09763661018056764	0.23363652577135724	0.0	0.10418524463468283	0.05343083419056564	0.22378277153558052	0.0	0.0	0.06672017121455323	0.0	0.05942571785268414	0.10245262558547423	0.0	0.0	0.1045856544865137	0.059432135413518515	0.05052064040828086	0.07799316788080833	0.07239327464046565	0.0	0.023898698056001425	0.09519350811485643	0.0	0.037132156233279826	0.16271203654162456	0.0	0.08386944511186906	0.06870951262495731	0.0	0.0	0.06913354618838254	0.033095093488351914	0.0	0.049916595851823876	0.22819689673622257	0.0	0.13643659711075443	0.03654240385713685	0.09042268592830391	0.5232744783306581	0.0	0.0	0.0	0.11741816236198259	0.0	0.057325906293766236	0.0	0.06323264750231042	0.0	0.0	0.06448841420751533	0.07414241759105955
giz3qso4_783dbpu6_CGAGGCTGTCGCTTGG-1	0.10408545440648169	0.08798525652458236	0.0	0.052529739000417776	0.08545663274582223	0.08657704654895666	0.06573241373918609	0.09040960413175463	0.09374021073183052	0.07560058375571242	0.06677994962354625	0.07261089682306628	0.06675076777251933	0.03538596235225449	0.0	0.05762662742999822	0.11223215878111545	0.06859968219709221	0.07177591950154473	0.0704253980859494	0.06139646869983949	0.06087190326089259	0.06684246732400825	0.051670411985018726	0.0	0.0651814348830429	0.05629707727929838	0.06091851648853567	0.035412288395029044	0.05236611778667853	0.06781255303001543	0.05069244839299713	0.08676597383389054	0.0986116023251807	0.0978971091330642	0.15224475898633202	0.09150561797752808	0.019106551593117298	0.09122993304225098	0.0800054977150122	0.7254730288438154	0.07488834576490686	0.03603531300160514	0.07279477534216362	0.08526994411313282	0.06868646334938469	0.12750802568218297	0.01253265351084254	0.06086677367576244	0.1210150964097771	0.08967600317720455	0.06621485048451341	0.09296086658594051	0.07426212860746224	0.07984469220424277	0.06955591225254147	0.0	0.04034242910647405	0.0744589422505094	0.0906960753944787	0.05974324811072994	0.04644194756554307	0.0	0.05792585720169846	0.0	0.0981717768044182	0.12654723302487422	0.23432851792402354	0.088622987499392	0.0	0.0	0.0	0.0	0.0	0.0	0.0	0.05089791606645539	0.20224719101123595	0.08475608125757136	0.13841620478850555	0.09463008901211148	0.09012306046013911	0.08195579701197679	0.11332578748309086	0.2505350454788657	0.12005995824262682	0.06162095517249401	0.0820387559029474	0.08115155233221001	0.1991897882748605	0.06888903099448421	0.06316940691997971	0.0	0.11342863768185774	0.1476436307896982	0.1353101855763003	0.09327675245793417	0.10409607038820522	0.044165572255459896	0.37688603531300163	0.13340467273051543	0.12573568753344033	0.07371644818976279	0.04281064763867374	0.0	0.1136129787815181	0.08442454450733576	0.338889574844631	0.0966858653573789	0.07308830434260381	0.0854920360538338	0.0945692883895131	0.10476190476190476	0.0	0.15218222120308797	0.08783090599398197	0.08567168701815714	0.0	0.26853932584269663	0.13025270609540274	0.0	0.0	0.003045643495081697	0.0	0.0	0.08728375245229178	0.057629314707966395	0.059372788622516784	0.21104200107009097	0.057130967243326794	0.13045077581594436	0.21865525236311753	0.0797907492126518	0.2859181125633774	0.09575037282424326	0.0	0.10697305644036738	0.08105504008491128	0.0	0.08412316237356365	0.0520277433913986	0.05935739279622806	0.04508253571923984	0.061996237422116365	0.0	0.030734637760665352	0.04435725184788855	0.04125687047035362	0.0	0.029472088460852506	0.02009764579989299	0.034319345715814416	0.03198382973663873	0.0630258205568163	0.04200218014381845	0.0	0.12238472757494032	0.09341948743316138	0.060619565755640016	0.0661503947133752	0.08556547619047619	0.0907694365559534	0.07543426496595722	0.16554703446089214	0.0	0.10717753601648733	0.061338077513678445	0.38309256286784377	0.0	0.0	0.006313536650615302	0.0	0.052719814517567326	0.07908944987596674	0.0	0.0	0.031662103043464576	0.06319222908005757	0.03765897024323991	0.119664979215541	0.022909674595067854	0.0	0.06438380595683967	0.12609238451935081	0.0	0.13854110932762617	0.13360159919148684	0.0	0.08540231012638731	0.06299329228295139	0.0610665239878723	0.0	0.056937271733314726	0.03989523231096265	0.0	0.10225663299027477	0.17629748528624933	0.0	0.09118703661239777	0.029535712782777546	0.043398133285773736	0.14321383984305333	0.07312288211164615	0.0	0.0	0.05488269533213353	0.0	0.06805723189313469	0.0	0.06347584999270392	0.0	0.0	0.049517430135407665	0.09131021543655357
giz3qso4_783dbpu6_CGAGGCTGTTCCTAAG-1	0.06449208897041962	0.08204030675940788	0.15315676832530764	0.037211313646591464	0.07265709818344268	0.09948501872659175	0.05504066589952383	0.08718363310270126	0.0879506301152088	0.07787692419805504	0.06574812038214	0.08081247428727453	0.07291108506197971	0.04549710589036432	0.02871410736579276	0.062014000356696984	0.03472699941399781	0.06807572052287345	0.06040692222279754	0.05828273150318826	0.09611626770884221	0.05960145197008974	0.05644729802033173	0.06585553772070626	0.04008382379168896	0.061054456095834014	0.04897103428834779	0.0435083323545916	0.0012410848736575599	0.05733654027258984	0.07003969200329269	0.10251720233429144	0.11910725787488115	0.15490473469905958	0.09056050067286023	0.1195583442774454	0.08261530230069555	0.017989934941571483	0.08750388073109672	0.07963145674721801	0.8244564424339705	0.06158926528499405	0.0	0.05068636941010215	0.08200157779834644	0.12823256643481362	0.0	0.028867277247977843	0.17677902621722846	0.06271545739615715	0.10087359897779198	0.028535758872837526	0.08048867487069734	0.106142831664501	0.08945381979089845	0.025776602775941838	0.03651685393258427	0.08630283574103799	0.058552990941512256	0.07772591591337895	0.056611658396192435	0.04123417157125022	0.02950676733448269	0.06068455716434107	0.0	0.09332462750859247	0.1510264614102937	0.15640449438202247	0.06080062259837541	0.0	0.05145878576149561	0.040828085771906	0.0	0.0	0.0	0.0	0.03667119397456476	0.3889016280669571	0.08661830983804958	0.12430082038286958	0.12336689527700764	0.02086677367576244	0.08236901675103922	0.1117436566874769	0.2995957434159681	0.11990301847486659	0.055279503105590065	0.08781492079000629	0.0885794402471854	0.10777344645723458	0.06775624639175683	0.06035161710877018	0.0	0.09961884283616265	0.11580119445287984	0.07304778800934922	0.09208301962888303	0.07240948813982521	0.04630575417092271	0.3329052969502408	0.0934546103085429	0.08904685469693495	0.0476385544854646	0.04056240522802517	0.10934991974317818	0.1043563178394639	0.04193066937005435	0.1429394575461991	0.10140933960810818	0.05908430788045555	0.09598715890850722	0.09724451578384162	0.03666131621187801	0.0	0.19666743101735076	0.1078746586426207	0.09763372294305754	0.07921645562095	0.0651685393258427	0.08502078445898671	0.0	0.0	0.060172037700127586	0.0	0.0	0.09830294549395673	0.06046216360823103	0.07660766372514935	0.20321696094168004	0.01301943998573212	0.050595238095238096	0.31442839308007847	0.08085109200593497	0.10494534892608728	0.10400735609915625	0.0	0.10040003659378405	0.09407883003388622	0.0	0.11401352051432308	0.06588956740289714	0.05427320477170137	0.060732615976061666	0.08055886363244101	0.0	0.03047727411260337	0.048517725858549826	0.03149958655576633	0.0	0.08217406812912431	0.12894596040663456	0.026887884548527637	0.016526960347185066	0.051968021807715724	0.04546110485781333	0.0	0.12982810645503853	0.10266710917283314	0.06385761751374149	0.0772530577379779	0.08836811128945961	0.06882331151994073	0.08004545844412042	0.1544101619007986	0.0	0.1268751362384321	0.06078232594042939	0.3529962546816479	0.0	0.0	0.20973782771535582	0.0	0.08446584626359907	0.06579056546009619	0.09347244515783841	0.0	0.02835741037988229	0.0640964335525005	0.0318146273202453	0.10132252267083727	0.07210143165199345	0.0	0.027510255038344925	0.15137328339575531	0.19778847868735508	0.04034242910647405	0.09792323088203238	0.0	0.07646032109363485	0.06014122782357404	0.07504904583556268	0.0	0.070552579849722	0.04770942692291007	0.0	0.0	0.0	0.0	0.1587556370862952	0.03705640822166514	0.0784733369003032	0.3636525771357232	0.0	0.0	0.0	0.08777988553269452	0.0	0.06543592381062985	0.0	0.0	0.0	0.19903691813804172	0.05365888792855085	0.08296364639813282
giz3qso4_783dbpu6_CGAGGCTGTTCTGACA-1	0.10975120385232745	0.0	0.0	0.056223751621627564	0.06464180523305646	0.08712164641137354	0.06803750693238149	0.07989968878406009	0.09510736930036935	0.05837173579109063	0.0651509548418965	0.07308559329331164	0.06981890070825511	0.035787246461403764	0.017775399797871707	0.041749152844658466	0.03452317256490611	0.07392091604622551	0.07229514374313215	0.0692025636094032	0.07930304510666016	0.06548199393915627	0.05694412596499274	0.06049438202247191	0.0	0.06341970953758615	0.057695428374843406	0.05965430842109384	0.022041667356158264	0.04990674207307621	0.07073145486620457	0.0392449637288937	0.08289456196133359	0.07769041724478784	0.10014840120590286	0.060824942847414756	0.10214232209737828	0.03326587107730244	0.09155993280004932	0.07308034026928986	0.8142419378374435	0.061520287296429485	0.0	0.07949713893619889	0.08429944191241658	0.14903245942571786	0.06888710540395934	0.03823372045447392	0.11158908507223114	0.1104835050219775	0.10191260571116406	0.07865168539325842	0.10590708982193311	0.08652449743942521	0.036166182233597965	0.12904038019702263	0.03259318708756911	0.16474050294275014	0.05622078922004538	0.09597730280758075	0.05652423266435163	0.0	0.0	0.05401154110887149	0.0	0.041203036156378374	0.10569482298612831	0.2083039058319957	0.052434456928838954	0.0	0.07345859692191484	0.0	0.027490267707237875	0.0	0.0	0.0	0.02481787875046302	0.13421998012688222	0.08882577644031099	0.1526703495731452	0.11458242132399436	0.024184055644729804	0.07598139688027329	0.11176206120026344	0.29992271565305273	0.13391520176601265	0.05532602879940447	0.08319724567892618	0.0881267525540718	0.4521898647099289	0.07227842856766695	0.0668673014476486	0.0	0.1271229911953398	0.10887452460486169	0.16552617498803188	0.08875057681140862	0.2541466024612092	0.04197674984191838	0.4795077581594436	0.08917424647761726	0.0	0.07522405029427501	0.04925806248116243	0.0996522204387373	0.12255160569767311	0.094900171777759	0.16281845495328642	0.09778577309102233	0.054274358218407745	0.09927151500185208	0.11302835741037988	0.11028357410379883	0.07505923717801727	0.24780249178323013	0.07877112979679725	0.07987475105014569	0.03795850425063908	0.057891920813269125	0.12862699098654154	0.0	0.0	0.00016462937811252419	0.13286962725164972	0.0	0.08854316719485258	0.06431130970456814	0.062315538756278155	0.1947565543071161	0.09654598418643362	0.10727661851257357	0.10171809048213543	0.08010048334342176	0.19969935539758973	0.09144827600481438	0.0	0.07957068837897853	0.080361220947683	0.029376544625340773	0.09696213066999584	0.07468129255931404	0.08527569913865214	0.10386322652240255	0.09506549992233211	0.026280174991344853	0.020697455486247976	0.04665497493212849	0.03502115861666424	0.0	0.037921348314606744	0.13065141787051898	0.034967810973610174	0.019103105245427344	0.05771053578347263	0.06135040150611972	0.0	0.13786302292547659	0.09858843897957742	0.06847736685157742	0.08000713393971821	0.08596776350989833	0.09102872782648064	0.07307659318981044	0.2169906664288687	0.0	0.10855478271208609	0.05569359618477787	0.2314071696094168	0.0	0.0	0.14360620652755485	0.0	0.028892455858747994	0.07666457798645505	0.0	0.0	0.22484499417744627	0.0629558240483914	0.07784911717495988	0.07283478069994924	0.11777485934789306	0.08138041733547352	0.023542001070090957	0.04851079008382379	0.0	0.027144640627786695	0.13170540792263638	0.0	0.08263064185079293	0.06974987883386284	0.061601569466738004	0.0	0.0674324505082932	0.04091290327245383	0.0	0.0740880621911686	0.16706795077581593	0.0	0.05419246350225483	0.03699629075212966	0.040455383152012366	0.13304797574460495	0.03036383092562868	0.15944355270197966	0.0	0.06931270976214797	0.0	0.07755394350638667	0.0	0.0	0.07765802950393641	0.0	0.036043544470510766	0.0917413413210989
giz3qso4_783dbpu6_CGAGGCTTCAATGTCG-1	0.13682832683635252	0.0	0.0	0.06265162675813746	0.04841901852919634	0.06279140869831079	0.05076763145871965	0.058217919183277275	0.08115409552625892	0.07782514560332611	0.05206465258052302	0.0688258364409393	0.059735048002293165	0.005484216158373462	0.066167290886392	0.04291956482967719	0.03597543886468445	0.06557984924010443	0.05327585909318421	0.04762022938708487	0.044798427431549076	0.054882278725789414	0.05396315829702668	0.05412092027822365	0.012172284644194757	0.05561949936403277	0.04591422766602406	0.02999027783215232	0.03769036862978714	0.047175676599177596	0.05781022011491959	0.060422810357485035	0.09052151598490968	0.10050239863608745	0.07682337490665316	0.14623765747361253	0.11229106474050295	0.01874985460720683	0.07591563235549918	0.07069374291310174	0.6847122914538645	0.06454848313674606	0.03796147672552167	0.026070193065647222	0.06923224879224223	0.14747191011235955	0.04200107009095773	0.06618197840934126	0.022193686463349384	0.08784227672010349	0.09615210370755432	0.03917721895249985	0.07966921047938197	0.08095201697586472	0.06940769019420705	0.04947597016334624	0.0	0.18400214018191546	0.043750687449548194	0.07241652821191556	0.025596505768349785	0.0210629570180132	0.003309355369280463	0.043175159658391936	0.0	0.06188843848337278	0.08576168571644026	0.13799892990904228	0.14543508925531398	0.0	0.05410253989236144	0.0	0.02267485839744654	0.0	0.0	0.0	0.01920676077979449	0.3771306275319116	0.06833185982807441	0.11289338415962412	0.09857969745610196	0.07265917602996255	0.06304152776062888	0.08802747004994196	0.1363176981154509	0.10780985115583808	0.055700560634610465	0.08124549282341173	0.07362225789192081	0.2425284720629825	0.05888903636822521	0.04794403174079476	0.030239977805520877	0.10081842885350696	0.07795757233959481	0.0359325279490862	0.07651076751427585	0.0945247012662743	0.0	0.2615302300695559	0.1115123952202604	0.0	0.050402956126270736	0.03130366517835239	0.0	0.11301432649747256	0.04204331052349976	0.1838910153516895	0.07197852529539314	0.06189056682062873	0.12269004403835865	0.17783574103798822	0.0008346709470304976	0.0	0.2612550638232821	0.06841546363245157	0.07311897845106163	0.04518161821532608	0.0	0.07229287566366219	0.0	0.0017912392118547469	0.06926781084084455	0.10272873194221509	0.0	0.07857211452717071	0.051259959799285645	0.04720358603753209	0.14319154628143393	0.10029130253849355	0.0	0.0	0.06370591001782075	0.12285663329002013	0.08239959100585445	0.0	0.08680350524095067	0.05008112681447842	0.03689265968559709	0.1022382735865882	0.03625476062144249	0.050741402221066725	0.04011850266531915	0.05521324151262535	0.0427721650457936	0.04117141096233686	0.04838495531379426	0.04381536066929325	0.14856429463171036	0.05276886035313002	0.14295746388443017	0.0335081477317277	0.002278897409983552	0.04745357557978635	0.04324987955926461	0.0	0.10082049359982401	0.0694871387181118	0.053279901252103044	0.05786188317235035	0.07982209737827715	0.07615857924846689	0.0627228505262642	0.19138774944018389	0.0	0.11524285119790738	0.05132626675744219	0.06193151417870519	0.0	0.0	0.027394328517924022	0.0	0.01822721598002497	0.04288518267368234	0.0012306046013911183	0.0	0.09275170742454285	0.05171203359816965	0.04171296867926082	0.08681455872467109	0.0009241694634953062	0.0844836811128946	0.04810950597467451	0.08253076511503478	0.0	0.05493133583021224	0.11104918455105721	0.11690743713215623	0.06076723341678905	0.0521555984801081	0.014196540039236668	0.0	0.0539690778607486	0.026761311873671423	0.0	0.04053756333994272	0.23287854467629748	0.0	0.0	0.018510168869971925	0.0	0.30230069555912253	0.008337792045657214	0.0	0.0	0.09655138868622015	0.0	0.06427320224027828	0.0	0.07281482562381439	0.0	0.0	0.08756739515166481	0.06775346901861987
giz3qso4_783dbpu6_CGAGGCTTCACCATGA-1	0.05463196514560881	0.0	0.15944355270197966	0.033268101761252444	0.11316471608824615	0.05508102117251395	0.03507907190376022	0.03620779648910744	0.048852242455737334	0.05207967766865918	0.05020264129552581	0.04986373635431639	0.05511382432134587	0.014780631353665061	0.030279610803955373	0.05671705011592652	0.04224311447425412	0.038744950571269365	0.06523599532842012	0.054913510828983686	0.030549933700886316	0.04201594498632637	0.038829014751968205	0.07144141252006421	0.07677902621722846	0.05743008365291888	0.048029372791314646	0.05494166699291391	0.028511856497493007	0.03439875722769769	0.05534492263255354	0.02962658802742419	0.055620874271128336	0.08788348704555142	0.0565841590296316	0.1035069799114743	0.08902728731942215	0.008017927900683152	0.06504765868061749	0.03195448677357759	0.9451821586653048	0.0305367419645304	0.04085072231139647	0.07458370602722605	0.061124064158592166	0.06050472623506331	0.07453852327447832	0.013023636420860478	0.016543606206527554	0.05113409323336787	0.06647526720859036	0.023375542476666074	0.04519350811485643	0.03932038304888569	0.03877272135699102	0.0	0.0	0.0584804708400214	0.034069533541013004	0.04552579951752039	0.03089975066181279	0.08023898698056002	0.032816122703763155	0.045467234280131205	0.0	0.024204006493094284	0.08021373091880594	0.1696522204387373	0.01639184785252201	0.0	0.0	0.0	0.0	0.0	0.0	0.0	0.016668724533893075	0.10899640755178476	0.05521369645909194	0.09716316826907637	0.026518799552507417	0.09979668271803104	0.06940939210602132	0.08251794768648701	0.12429403721538552	0.07929394714910884	0.03903505711028916	0.06361923372182288	0.06514780981514319	0.20599250936329588	0.03749653169799647	0.047887006774042354	0.029011354854051482	0.08379534962160338	0.11953205211632179	0.0504350764551829	0.04859935102736827	0.16330777004934308	0.0	0.4463349384697699	0.14027108970929195	0.13093327218527862	0.03258204030675941	0.040997567762692144	0.0	0.10770502905334366	0.04663343752640027	0.06922665349631642	0.09833821168917005	0.044921981633744994	0.04607153146478989	0.03404226859283039	0.03666131621187801	0.08178552319804326	0.2665290835435298	0.08425902746075924	0.06227168160182808	0.04075263064027109	0.14895666131621188	0.10192616372391654	0.0	0.0	0.07593530065440178	0.09514892099161762	0.12370251471375067	0.13340192890754687	0.03833759923647564	0.11172464636452624	0.05534376672017122	0.020034480708638013	0.0423689138576779	0.0	0.0709020785845518	0.171978903921119	0.07108653558569887	0.0	0.08890903395182373	0.02197601430267914	0.0	0.07234579224948406	0.03239690502844033	0.031218522118981053	0.033222360937716744	0.07560537807003918	0.0	0.024720455669111623	0.022335176267760538	0.0237462911620215	0.0	0.010678616015694668	0.024478330658105937	0.019730110239093827	0.0	0.022527259644656003	0.03183631604537008	0.0	0.1127267492863797	0.07756119372347907	0.046815875511946735	0.058813700918964075	0.0546632557517389	0.029533481499773636	0.046521387524046415	0.10304579592969106	0.0	0.08630085409111626	0.033626697278556605	0.026618512573568752	0.0	0.1543606206527555	0.013269127875869449	0.0	0.055609060103442125	0.05282215031058388	0.0	0.0	0.03266924747427061	0.0649802660004343	0.039572786763798	0.08826878489799839	0.0454302252055061	0.004601391118245051	0.03263777421080792	0.0	0.0	0.04258962011771	0.09914070705269207	0.0	0.0796395527986575	0.05275286440778728	0.05025860531478509	0.0	0.0387471793798125	0.012083712926409555	0.0	0.1397412897743367	0.0	0.0	0.0	0.0158469649695505	0.04259556506747518	0.0	0.0	0.0	0.0	0.06284352351768083	0.0	0.011298169646745555	0.0	0.0	0.0	0.0	0.04951228546734165	0.033199501747674796
giz3qso4_783dbpu6_CGAGGCTTCAGTGATC-1	0.09751203852327447	0.0	0.35968432316746923	0.09150010627615676	0.06168087394224626	0.08890353894366736	0.06274202256963532	0.09141036156777482	0.08977188930953231	0.07515375366045898	0.06638248726781744	0.10336166056920891	0.06701631908424817	0.05194805194805195	0.021580167647583377	0.07244515783841626	0.050014013095875054	0.07010707962907543	0.08485073381775085	0.07428682514766931	0.06848582129481005	0.05684756793206951	0.08472827333180463	0.08037881219903692	0.0	0.0603107588995364	0.05268018838793672	0.07235348236307403	0.03231233417727105	0.038579945962073446	0.06713149756601355	0.07384871900158026	0.08203235491577293	0.11121691106455914	0.09084232944113975	0.08675032832336203	0.074187265917603	0.03626677832833182	0.09480708638012009	0.0718433543915453	0.8288827277591323	0.05409427861763139	0.07712680577849117	0.0656513055518116	0.08343206777503095	0.11617174959871589	0.069723113964687	0.03492902779089164	0.06446227929373997	0.08552600388754564	0.10874716687135959	0.051364365971107544	0.09053626575802803	0.08265906683700767	0.07474006912209159	0.0	0.0	0.14269662921348314	0.06017863434768262	0.09604301014709057	0.05591400105610284	0.06304619225967541	0.0	0.050565902961086734	0.0	0.06106319884647822	0.10626577755753534	0.31775280898876407	0.06634563937934725	0.0	0.0	0.02164876322179693	0.0	0.0	0.0	0.0	0.0494436898931281	0.4049529924329282	0.09471774073887988	0.14373878631325793	0.10975728391458729	0.10356340288924559	0.08499156274437174	0.12319717937695465	0.24347541763272101	0.1347340855047219	0.08929443785330449	0.09234187079814828	0.09112636877799535	0.3840097836887564	0.06334386765693965	0.06903366829682427	0.0	0.12692021598571337	0.16297196072476972	0.13288840077722397	0.09199176015243277	0.308245645324297	0.02227734812004475	0.24970572498662386	0.07918673087212413	0.0	0.06695313893347601	0.04324697839491029	0.0	0.16161740880842004	0.0414801047562727	0.2990492653414002	0.09990856188720314	0.07330123060460139	0.1304934765608923	0.0	0.0920920278223649	0.0	0.24428647863639838	0.06790823397358806	0.07851554523037331	0.0	0.15949705724986624	0.11302835741037988	0.0	0.0	0.0	0.1720171214553237	0.0	0.07412437749516401	0.055697945136147384	0.08246357622425556	0.1053705189941145	0.08108911479697997	0.019529159978598182	0.2358361571844718	0.08384543384021949	0.2667329103926215	0.09524275230706022	0.0	0.09857311964781255	0.05705629287432521	0.0071339397182093815	0.09318284117642063	0.06273260164383346	0.08431864595814588	0.10200542972078552	0.11752015050311534	0.0716331476410789	0.02932591042390502	0.038611457899847414	0.04370835157352011	0.0521669341894061	0.06545389691457107	0.15740369181380418	0.02965434089547381	0.0	0.052198068301322856	0.06626349546765417	0.0	0.14879261691558504	0.10216340087020605	0.056980531832790435	0.06054086527179372	0.09063570090957732	0.07942235666954768	0.06724623119682731	0.21944791233180747	0.0	0.060143075124348536	0.0536594294725578	0.2981540930979133	0.0	0.0	0.14312466559657572	0.0	0.05482432673443909	0.09449990414960673	0.0	0.0	0.11638812828502187	0.06564179712597747	0.0837963534592748	0.18574995541287675	0.0	0.0	0.06246655965757089	0.034465846263599074	0.13937934724451578	0.012520064205457464	0.1375475595981214	0.0795434278580346	0.09547742027514322	0.07120664343098165	0.0	0.29641519529159976	0.06186463349384698	0.04083698465720938	0.0	0.06458313662543669	0.2071963616907437	0.0	0.0	0.0306118154874625	0.04420070150407229	0.45692883895131087	0.06621187800963081	0.0	0.0	0.12740567796747573	0.1254681647940075	0.0579217838167407	0.1307294453361869	0.0	0.09516166016968586	0.0	0.04056570770053916	0.07088720651491598
giz3qso4_783dbpu6_CGAGGCTTCATGAAAG-1	0.10411411755713522	0.0	0.0	0.04526631339006281	0.09143044149043932	0.07883799587250631	0.05925689756688679	0.09893501094292281	0.08627021496524633	0.08430897629882769	0.06665270511659882	0.07356912132579413	0.0687444726095749	0.017388978063135368	0.0	0.051776796861066524	0.04677826186654437	0.07431691015770239	0.07332424331336981	0.06808017941602341	0.06542675692651266	0.06676664399372009	0.1342964151952916	0.06668592830390584	0.0	0.06553506149819142	0.05383929904405826	0.05327943728875491	0.016718792231360285	0.044402107512471894	0.06673889293931404	0.048514937723194845	0.04791212985587851	0.09805841971143818	0.09609025768972894	0.07833552215574688	0.09313643659711075	0.018013197788478687	0.10088965072319213	0.08486901203116026	0.6422977771292379	0.06308938118044331	0.0	0.03617887673123971	0.08731505293825888	0.1353219190297842	0.1182784911717496	0.03686148616750071	0.13547351524879614	0.0974934135224279	0.09602975090954424	0.09294334462873789	0.10622623975669511	0.10792631659405336	0.05266221277457232	0.0	0.0	0.1794007490636704	0.06935084255680897	0.10037969455473891	0.06122424000811311	0.0	0.0	0.05340602288790455	0.0	0.057775843150057585	0.08533077660594439	0.32171214553237026	0.04800817160367722	0.0	0.0729864979699745	0.0	0.0	0.0	0.0	0.0	0.053696615494368306	0.42979438966597877	0.09728807453850491	0.1343164112324406	0.11346368986818425	0.034050294275013375	0.07139811499362061	0.12084403095639051	0.42622317341418464	0.13480815278785627	0.07814455533068138	0.07229627561821016	0.07646612265707507	0.0	0.0762541012839121	0.07171704211497455	0.02776291540336484	0.1285032679935393	0.1297991410350961	0.11311987834755428	0.10195670620998658	0.17822959395993104	0.04022569191108517	0.18667736757624398	0.08939718209381131	0.20400519758465183	0.05419564829677189	0.04515994121509062	0.07082664526484751	0.1151994073342388	0.0	0.28003457216940364	0.08655644398504524	0.06024721284982693	0.05951352018767749	0.11235955056179775	0.11032637774210807	0.0	0.011465260261407933	0.058421403128134396	0.07105857759879494	0.0377207062600321	0.059122525414660246	0.07797258920854426	0.0	0.0	0.0	0.0	0.0	0.09200587178115267	0.06556794354547163	0.054706550978492155	0.26524879614767255	0.005053207300398312	0.0867776886035313	0.05689316925271982	0.0845572337725709	0.10621926673291039	0.10715294745894793	0.0	0.09047120041472956	0.07058902852270899	0.0	0.09206603989910571	0.06251739884975094	0.06520018990346574	0.05614509640726869	0.02895286421926509	0.1299216315739779	0.016505137113869868	0.05549709688286467	0.06665693856705093	0.0	0.034844836811128946	0.12620385232744782	0.03008829483224968	0.0	0.07406401634656187	0.06906304878238302	0.0	0.1371682785930205	0.09533063455047767	0.04872295634970959	0.06945265786188318	0.09220204654895667	0.09419475655430712	0.059345120671134906	0.18225234330103243	0.0	0.0794245288627311	0.07212263971230125	0.22632423756019263	0.0	0.0	0.0815944355270198	0.09609416800428036	0.09823434991974318	0.09725381470259196	0.0	0.0	0.06876908066597426	0.05990875123967127	0.03424291064740503	0.08585422068568135	0.02055871718793067	0.04242910647405029	0.021312644908150526	0.04757446049580881	0.0	0.0	0.1382795315379585	0.08953094346352773	0.08796095542346077	0.0671217576092838	0.0	0.0	0.0692287784679089	0.035186470579729005	0.0	0.07446574135272087	0.0	0.0	0.0	0.04507607865769714	0.0	0.12323880863206706	0.11334046727305154	0.0	0.0	0.016018937367251972	0.0	0.0881318064490262	0.0	0.0	0.0	0.0	0.03673292999135696	0.08966014079700711
giz3qso4_783dbpu6_CGAGTGCAGAGCAAGA-1	0.10526064358327601	0.0	0.2102728731942215	0.052111963763495237	0.06155100853475458	0.051918520217075596	0.0372626193774416	0.049620562491088024	0.06494610286957599	0.06144968558886645	0.045703399239802434	0.05747065529455836	0.04609730257432972	0.03672357604941875	0.008303113172027029	0.023885321919029784	0.0	0.050580438696987924	0.044512331935311275	0.04258885196848579	0.06378091050782794	0.05089107384574192	0.06401436979286096	0.05066238630283574	0.021580167647583377	0.051224997837391026	0.043695226225944975	0.0330814704615746	0.007678178418361437	0.03839159661904595	0.04468457138444397	0.051426580561673325	0.05352158755150239	0.07237170244216522	0.07466078021266388	0.11466997422053601	0.0750048154093098	0.0	0.0650691265547695	0.050755690380471334	0.621333722457318	0.050596908170411674	0.010620652755484216	0.041259766622147614	0.06495957379917439	0.048131799536293915	0.0495920278223649	0.0	0.02512573568753344	0.0536806388036654	0.07608756756685257	0.04721479103501575	0.06360282729295148	0.03441033984487321	0.03757248420169768	0.05334718156925691	0.0	0.07602996254681647	0.04736177836440139	0.06331430167178245	0.03923317142087796	0.0014446227929373998	0.005905316766739987	0.03627225193936881	0.09982419934265842	0.04754649907954041	0.10492277749648989	0.19942215088282503	0.03550756359745124	0.0	0.0	0.0	0.0	0.0	0.0	0.0	0.025174575736373488	0.23679584193227854	0.06170916620169716	0.11392166522149853	0.10373072620263632	0.03259497057249866	0.06005679713544882	0.08325347089392034	0.11594138279531538	0.09227540391272077	0.03641333426384721	0.059362132737804454	0.06470016443544298	0.12397768096002446	0.049756542664010604	0.04588560500725759	0.0	0.09383171866043885	0.09568637658525299	0.056179775280898875	0.06626026761105505	0.19374591284703643	0.0731066686122866	0.1817549491706795	0.11766541822721598	0.006191240541160285	0.055694890315676836	0.04352910390396284	0.0	0.10108617973786513	0.0	0.336996336996337	0.06746956618247535	0.05341719352267392	0.07563896777379923	0.08674424826110219	0.04269662921348315	0.0	0.18397920966139264	0.05123837666874467	0.05650548696091972	0.0	0.07934724451578384	0.06274437173313578	0.0031746031746031746	0.004815409309791332	0.0245297773387661	0.0	0.0	0.06498744700991892	0.047977383483001464	0.04246584461983416	0.10757758159443552	0.043398133285773736	0.0	0.0	0.06178221092416094	0.051746541313154475	0.06006894531876602	0.0	0.07791842358413936	0.041896670973130275	0.03877805803969528	0.06868115535852294	0.0432972226993538	0.022587459840189703	0.02177337851495155	0.04478848444053228	0.0004091524250149498	0.04922418405564473	0.0361601569466738	0.021226713361544823	0.0	0.01853709648653469	0.10062199036918137	0.03438838384211967	0.004874858807443077	0.044799104260069	0.03726225442855589	0.0	0.09924631918586176	0.07070276877622649	0.062138949982306055	0.05939568021176537	0.05885333065810594	0.04817158496933778	0.04242686009990238	0.1287874284128966	0.0	0.07589719200206091	0.0336291820098826	0.2298020331728197	0.0	0.0	0.03424291064740503	0.0	0.13454610308542894	0.06091650143203349	0.008186195826645265	0.0	0.10468007427690178	0.04777262134227016	0.041383709923035764	0.06351950172174892	0.05230474893396242	0.09860888175494917	0.060014267879436416	0.07780453005172107	0.0	0.0	0.10400441907932545	0.0	0.06008954073762346	0.046532079049694745	0.061244872480827536	0.0	0.04523242491916161	0.037735166948650097	0.0	0.0	0.43659711075441415	0.0	0.0	0.029899423473467156	0.048629689079127285	0.0	0.07147315855181023	0.0	0.0	0.03364301117110106	0.0	0.03242762714934128	0.0	0.0	0.0	0.0	0.020635263612791704	0.04863366798251342
giz3qso4_783dbpu6_CGAGTGCAGCGTTGTT-1	0.08035236566536727	0.0	0.0	0.03581872952351635	0.07628294036061026	0.06951291752656119	0.04667844255346179	0.06488047816582747	0.07971165824435471	0.07700819444204729	0.0561261381866509	0.0622617778081976	0.060660633309321345	0.018331387713410186	0.02776291540336484	0.04194310683074728	0.08214222018395373	0.05421995709559983	0.0751767663692274	0.06338324235196656	0.048433247260799776	0.0552890845764013	0.06795077581594436	0.0731342964151953	0.001337613697164259	0.054126898690580315	0.05433168925077869	0.055378838298816374	0.009520499964146436	0.04449961580067639	0.05885824734156375	0.03116950987345552	0.07565270436522137	0.1116023251806912	0.09505879300988355	0.19020866773675763	0.09950133761369716	0.03974069679980769	0.08322599396257324	0.05513864550046387	0.7328177440536991	0.05268178341035876	0.0	0.05084565775877209	0.07386275985831059	0.1151239522026039	0.0	0.05177981304881503	0.15313001605136436	0.13254905147950233	0.09004372293771053	0.04044943820224719	0.07986539382163273	0.04967187517061399	0.0417010108021344	0.08680326063009473	0.0	0.2	0.062400844141438434	0.08129229909980945	0.032363257412827806	0.0	0.024473376533301627	0.03452138060891186	0.0	0.09016423175630946	0.11551236888692586	0.24423756019261636	0.1367770805973053	0.0	0.037106977622509675	0.04589043914886611	0.0	0.0	0.0	0.0	0.030566187869558656	0.35488802262478025	0.08700145058733068	0.1376945296295825	0.12479692592052143	0.11644729802033173	0.090989010989011	0.1222769537376279	0.2382587242137804	0.12867403506645597	0.06683183287970781	0.054925907832600554	0.07972401737917356	0.3272949629289918	0.05692690440455098	0.06537941532534344	0.02802052989318907	0.12863075537780935	0.15477275027836826	0.082368843456957	0.08587737523026459	0.18328280126032934	0.0	0.2546281433921883	0.10041020153379704	0.13666590231598258	0.06415529695024078	0.04415351833290109	0.0	0.12815274613027422	0.0729351468559038	0.1987076593818167	0.07526085537704141	0.033664187986591106	0.13640367123513192	0.1157035848047084	0.06510433386837881	0.0	0.24657953068867997	0.08224156239824727	0.0884486535664697	0.0444087747458534	0.0	0.1370539572786764	0.09003031924380239	0.0	0.009013458451660699	0.0	0.0	0.08877364832421013	0.047936604341098726	0.05636346600981821	0.29063001605136435	0.02086677367576244	0.09694355270197967	0.15468759288984008	0.07788617859262623	0.10178603276516598	0.08425362190602449	0.0	0.11976563344671862	0.047395024512042874	0.02420443832963897	0.1075356484666276	0.051376211996469884	0.0682898891476198	0.05961298377028714	0.08511537996858766	0.0	0.02849286493149386	0.03328081961040762	0.05223989493652415	0.0	0.0904449794899233	0.11707463884430176	0.021446200807252947	0.0	0.04648265253408609	0.05262538602088231	0.0	0.14041820458292253	0.08563861379475117	0.06262447657938058	0.0740521716275708	0.07465255484216159	0.07289171502654648	0.07118759674725024	0.14660246120920278	0.0	0.12988724411945385	0.044134626056217874	0.3622257891920813	0.0	0.0	0.06586409844836812	0.0	0.13957553058676656	0.05940721538870911	0.0	0.0	0.0	0.05815765260549239	0.05745565296127094	0.09553991576463487	0.023444720073933556	0.005510968432316747	0.03335116818262886	0.12582486177991795	0.0	0.0765828428749777	0.10327740126429265	0.0	0.0800760247969173	0.05483284111164515	0.05150704476547173	0.0	0.05600603089306069	0.0287930386244993	0.0	0.08359298775690051	0.0	0.0	0.09646105633264541	0.02091787352486759	0.04319006004399263	0.0	0.0	0.13616907437132156	0.0	0.05223989493652415	0.0	0.04842783729640275	0.0	0.0	0.11289459604066346	0.19743178170144463	0.03223649010165864	0.05662564651328696
giz3qso4_783dbpu6_CGAGTGCCAACCCGCA-1	0.12990139876175189	0.0	0.0	0.030570886196559583	0.0347987345914694	0.0523102499426737	0.06565911983797161	0.10118638812905453	0.12372218431304936	0.08646066456867471	0.07147041189665448	0.09857716172724751	0.08098960150743248	0.04958290772897515	0.02054970968828647	0.04901685393258427	0.08097021580167647	0.0889908598916407	0.06931212136902605	0.06953700396394544	0.05497010724172424	0.08895818486610114	0.1592142474967515	0.04947244515783842	0.0	0.06438407294560157	0.05990422964114862	0.047826214618486476	0.04722741639224901	0.055014676247481034	0.07181387555601414	0.09775156469695273	0.08741007316832122	0.11556528915127277	0.12225360011215927	0.19076803346466267	0.12948956661316213	0.027093462364590846	0.10448386826872054	0.10115844709185602	0.6571817695413201	0.09650020600183071	0.11629213483146067	0.04782734776730831	0.10006436655692376	0.10903780988050651	0.039158640984483684	0.07530293016082838	0.18959871589085073	0.13263709693804987	0.11694744980393791	0.04672730515427145	0.1378652624069537	0.12696592815831523	0.08111000245831707	0.060113933213734934	0.041599785981808454	0.23279828785446763	0.10635846555668033	0.135778937042982	0.06753812636165578	0.06543606206527555	0.0	0.04936855054674532	0.0	0.07045370042894324	0.0988541408570064	0.3278116639914393	0.07724111094897612	0.0	0.029175715229912188	0.0	0.01267504289588753	0.0	0.0	0.0	0.022718854179528337	0.39127111518764807	0.10436824527119401	0.14390541995616626	0.1716912301181964	0.036789727126805775	0.08688150800510351	0.1132600570802818	0.3394417692170501	0.14165704568915463	0.1243329378649359	0.0902738037080978	0.08938789116446626	0.12726438890162806	0.09501472673720955	0.06981688875854611	0.04220914333273884	0.16159778834484234	0.22198603097479502	0.0897749992959928	0.12367866949571044	0.19499435229772308	0.0	0.17501337613697165	0.08440342429106475	0.0	0.09227862493311932	0.054604428494325945	0.0	0.1303527932741416	0.14187153276449552	0.28312137300901347	0.08681651253050007	0.07885369235976895	0.1605877268798617	0.006086142322097378	0.06253611556982344	0.04845983337155087	0.17778796912023237	0.05364526321128733	0.07729906700072242	0.0	0.05612627073301231	0.10256410256410256	0.09666488318173712	0.0	0.0	0.0	0.0	0.0754084866444417	0.08172140037308577	0.0567049581702924	0.16155029427501338	0.0	0.07310058855002675	0.13572320313893346	0.09470488903554052	0.2832174068129124	0.10669551979616526	0.0	0.08513044852335765	0.11482815470209276	0.0	0.10418312143833813	0.07527951684011222	0.07773231147182721	0.06859976616530923	0.073059597162533	0.029301608283762944	0.0719399123609051	0.07284743277252641	0.07663796877280023	0.0	0.13857677902621723	0.20642723381487427	0.045996651650874194	0.040366208905534745	0.07650919724728326	0.10178518701060545	0.0	0.13021974888170063	0.09485069202580333	0.08127377057298177	0.0746510470933889	0.10444188068485821	0.13387969708194428	0.09214830970556162	0.14761310266928243	0.0	0.0953074529853556	0.08231666409911097	0.20131086142322097	0.0	0.0	0.1691278758694489	0.0	0.24073479579097556	0.11311347828201761	0.0516318887105404	0.0	0.15544644824221823	0.06161776261442474	0.06677779149689263	0.1233554211082301	0.07779236992720139	0.036757624398073833	0.0686641697877653	0.11102193686463349	0.1032637774210808	0.0	0.1370459544616848	0.0	0.08001702288184309	0.0721235763608645	0.08118423399322276	0.0	0.09074109614534627	0.04806913655228262	0.0	0.164258962011771	0.15984483681112896	0.0	0.3850034395780784	0.029012690797818937	0.0	0.0	0.12185660781166399	0.0	0.0	0.1132675065259335	0.0	0.1100410201533797	0.20510076689851972	0.08074322681064254	0.0	0.0	0.08840597604642549	0.11536479288403556
giz3qso4_783dbpu6_CGAGTGCCAGGTAGTG-1	0.09379538332186807	0.14791035015754117	0.0	0.0972023717906433	0.09761203488704306	0.10037835358862646	0.06339067359538346	0.06982147272249192	0.07843111066861258	0.10252928846622214	0.06695420390667145	0.10130685042203828	0.06634938509198485	0.041666666666666664	0.019083288746210094	0.08305243445692884	0.10838492700450966	0.06252273439475878	0.089601419884131	0.06860872517068424	0.07096913020215415	0.054767787106891445	0.11870366123977681	0.08361262707330124	0.02804530051721063	0.06490149716618128	0.04981069404764223	0.06859511412128567	0.05250064812210069	0.04585556438963979	0.06731319888084969	0.2537235432453619	0.14669106746684935	0.20133579998367657	0.09171022852450479	0.06498370543314363	0.08966506153023007	0.057614317506843156	0.08758122012387513	0.06731804772212978	0.7833552215574687	0.05041483113753403	0.0	0.09162347501827732	0.0771731096687014	0.15061530230069556	0.0222043873729267	0.052283385264218045	0.1613697164258962	0.08697536758978944	0.0922731893273969	0.0691516556685096	0.07376024330489145	0.08031141830729081	0.0861134007201423	0.08913228212633367	0.0	0.0806848582129481	0.0808999949664711	0.08242047065228615	0.04959836618792336	0.059853754235776706	0.026237044963636724	0.06332283768416991	0.0	0.0805424817041652	0.17024500773840945	0.2157517388978063	0.03643173306094655	0.0	0.07887199823749724	0.029345186648557436	0.0	0.0	0.054788657035848044	0.0	0.04252925601240208	0.3722387831537109	0.08677726623786636	0.1357724863011997	0.09502407704654896	0.08550026752273943	0.12315594517841709	0.12077961516163763	0.21312644908150527	0.12114351597910993	0.06967687905645893	0.11846604787493893	0.10751276685743419	0.07781089964075517	0.06188095623213343	0.06771220197544958	0.06735628083942691	0.10979173379831095	0.14696397842465259	0.2176790290332573	0.09284474187183489	0.1385173295285655	0.0743713215623328	0.18822899946495453	0.08119315141787052	0.12695864862799053	0.05531032637774211	0.0455080712428242	0.06607811663991439	0.12875513999109506	0.03728422179043114	0.28785446762974853	0.13960545779518194	0.08336882104366626	0.09685146314359798	0.0020064205457463883	0.159250936329588	0.0	0.32668348238171674	0.13435859173412004	0.13200618632611133	0.08483443314903989	0.1324772605671482	0.08177964357739638	0.0	0.0	0.048730295921307155	0.0	0.09202782236490102	0.1256149593228245	0.050906540569461915	0.10041965318204121	0.13864365971107545	0.0	0.0	0.1555198858569645	0.08586679850599264	0.23590409946750235	0.10825926006418476	0.0	0.1317861370548103	0.034229860757676596	0.0	0.11397530298011839	0.05162102985395825	0.06105295945460529	0.10123258625131284	0.11179861578556757	0.12110911780442514	0.014127909733086806	0.05546439965915621	0.06671530716474537	0.0	0.037698412698412696	0.13443017656500802	0.026712823585396464	0.01680439133622654	0.05961605874430361	0.05403959336543606	0.0	0.1245824879886364	0.10760008547267398	0.07250288960791916	0.07179747120610515	0.09235687533440343	0.06185948882578096	0.08048860679875347	0.20516021639617146	0.0	0.1392703564988209	0.04943704270590554	0.18820224719101122	0.0	0.0	0.1483681112894596	0.06869983948635634	0.07990012484394507	0.09457572610249411	0.0	0.0	0.16167815440783054	0.07037885249534913	0.06307363048936082	0.11142665075249344	0.05371532337824473	0.0	0.06344747636882468	0.0413322632423756	0.0	0.01972534332084894	0.11237193587380853	0.0	0.09196360742921784	0.07397003745318352	0.0	0.0	0.08814801567915881	0.03482676095035646	0.0	0.15563528782299438	0.1812466559657571	0.0	0.03768248872582741	0.028345386885975196	0.0	0.09648653468878188	0.045211342964151954	0.0	0.0	0.0793002253676411	0.0	0.035360008184675024	0.0	0.0	0.0	0.21294810058855002	0.03895542659587604	0.0561699450490037
giz3qso4_783dbpu6_CGAGTGCTCCCTTCCC-1	0.09423488496522205	0.09440580227097081	0.38991439272338146	0.038933720325131746	0.07670370428088329	0.09992452036994573	0.05486353897158884	0.0681927890521061	0.07523621731750375	0.057422461554393414	0.06562829847143117	0.08258173058877817	0.071302202912745	0.025505861180018484	0.03981134692745179	0.07608346709470305	0.0390328416010599	0.057858467875607465	0.07381685911044374	0.06868583553511491	0.046450089561960596	0.05796881951478091	0.09902163112435985	0.07955912252541467	0.004057428214731586	0.05922945441380481	0.048906124091604976	0.06633095825340275	0.04698471535028931	0.03991005902168351	0.07641448795433846	0.09187850734754315	0.08640814087031792	0.10190802658903973	0.08134598749271585	0.04747312612481152	0.07740609951845907	0.021510379106861766	0.07880663940797107	0.05916474001207534	0.9426528527652123	0.047835924357867744	0.005537720706260032	0.08709396787276537	0.07748969451636965	0.07762618155876583	0.0	0.018921725993768294	0.055858747993579455	0.052827275128512506	0.08539894617865758	0.028202841685987752	0.07091136079900125	0.05450548330621708	0.03443089959943892	0.05375633399427186	0.0356251114678081	0.08673087212413055	0.054341605099151195	0.06803290999033164	0.03847956161241026	0.04246477617264134	0.021382002655410896	0.053662598405263426	0.0	0.08114100715509971	0.11383900517450024	0.148143392188336	0.06367041198501873	0.0	0.0	0.013211507593530066	0.0	0.0	0.0	0.0	0.03225363899521203	0.3061988840480012	0.07360797825970067	0.12399239665835922	0.0912349822462182	0.07912252541466025	0.08137300901345845	0.09937319487881285	0.27177337851495154	0.10404951216593972	0.04499965105729639	0.07405494684439481	0.07974586740396494	0.2030115416953298	0.05708023514774116	0.06512454863720513	0.01636842835344708	0.1039002105047597	0.14736887770595636	0.1424065782433612	0.07431538833483102	0.19428095832590214	0.028941096356826693	0.36056714820759767	0.07936507936507936	0.04012841091492777	0.041719613875512755	0.0406622881722239	0.06989031567683253	0.1695196189578212	0.06144574920447186	0.24147014034654485	0.10652871438344705	0.057353599545757306	0.09763345268963247	0.0	0.0965008025682183	0.0	0.30497592295345105	0.08267188949592826	0.07592741826283689	0.030467867546519232	0.0	0.11870807095526197	0.04640627786695203	0.0	0.0	0.0	0.0	0.11068033090505	0.05658004714184489	0.10812973250191704	0.2804307116104869	0.0	0.09115837346174425	0.17799179596932405	0.089021341306964	0.16041173023516522	0.0905018561007086	0.0	0.07874594210974253	0.06862937008182281	0.0	0.07999779187580151	0.03500697928327598	0.03688548268386851	0.04628638804668767	0.0825868585926578	0.0	0.007091045776865717	0.03807641242098171	0.04372780777275159	0.04075263064027109	0.04798689138576779	0.09125869448903157	0.030800866921614604	0.0055486197808295185	0.04822039722514345	0.05071609510044869	0.0	0.138404586724897	0.09742938409198744	0.06659564934351249	0.06627242262960772	0.07588081861958267	0.0594528131044985	0.06601889404874224	0.18419436022432278	0.13921883360085607	0.14584943423894733	0.04923163824962273	0.1586409844836811	0.0	0.14740502942750133	0.09149277688603531	0.0	0.05849830568931692	0.08022820977216219	0.06960941680042804	0.0	0.07880905171057187	0.08014354441884883	0.04218627814133432	0.11521312644908151	0.01749436580897255	0.0	0.03361869092206171	0.0	0.011681826288567862	0.0	0.11299491706795077	0.12020688425182807	0.09444903348228355	0.072997685500066	0.059639736044230424	0.0	0.0637947228231791	0.04204083698465721	0.0	0.056431561388600386	0.21910112359550563	0.0	0.04005197584651838	0.024037970193758605	0.02850603412401165	0.219011949349028	0.05252363117531657	0.0	0.0	0.14198161389172625	0.06701444622792938	0.04696648569133544	0.0	0.0012646529500462084	0.07651150347779562	0.34497057249866236	0.04339527513684817	0.060497353561141935
giz3qso4_783dbpu6_CGAGTTAAGGGAGGGT-1	0.06535198349002522	0.0	0.0	0.07330123060460139	0.07250125969445267	0.07884277306428189	0.048286632902609504	0.045747042532845124	0.06960893113130955	0.09267793138760881	0.051728249915280786	0.0717439317967887	0.056579777962040556	0.020167566515881124	0.024691358024691357	0.0580390583199572	0.04606486789472343	0.039972230031266404	0.06626221831006174	0.051089604902446524	0.052399562658478144	0.04721539704927152	0.12867843766720172	0.05603852327447833	0.006063848760477974	0.049644290872508594	0.050557624954446954	0.048261754688172884	0.011180795728461661	0.03290529695024077	0.05850522764416782	0.06282429355332413	0.0741361741862708	0.11176102511086324	0.08324201318252872	0.15550367235760496	0.12406206527554842	0.03128852909019006	0.07816618116243584	0.05208446846422313	0.7357361739384212	0.043201349234313256	0.0	0.047243290488851855	0.06711696406603321	0.1482298912074193	0.0	0.015673685204418846	0.06848582129481005	0.11217668691712213	0.09757205753094698	0.0391415492539088	0.08355908497836351	0.05419246350225483	0.03189666391913583	0.0	0.0	0.0956661316211878	0.052484792217791475	0.06566157904123605	0.03538818773451952	0.0	0.0006143114757346967	0.03658972137951419	0.0	0.08153548983867019	0.11319982332726469	0.35073301230604603	0.02261783160659565	0.0	0.0	0.0	0.0	0.0	0.0	0.0	0.0011661247616303796	0.3548115875563709	0.07977730825406815	0.13631237930422274	0.09900286978938665	0.15715355805243444	0.08032761246244392	0.111439324922471	0.2721152131264491	0.12201005139647905	0.057931467653011375	0.07587875404191965	0.07506323901405965	0.20927921730489948	0.04924621639374332	0.05639158230026496	0.024929156015298336	0.1328890347799638	0.15838792243286626	0.10041958829658415	0.08572208692759517	0.08828250401284109	0.06488642443698624	0.2998929909042269	0.10393258426966293	0.13903538943667354	0.07734193864811842	0.03791755159450562	0.0	0.11889608518822002	0.03435555180085044	0.14203399596658023	0.07696869404177993	0.062152629912318055	0.12962917232580154	0.051163723916532906	0.06206527554842162	0.0	0.24566230986776733	0.08348182072540386	0.08430296602571	0.08875809999405505	0.0	0.0927789439025394	0.0	0.02386768092679182	0.013581923694283245	0.0	0.0	0.07156987831145134	0.04687143001749743	0.047480971366437114	0.20893525949705724	0.027644016408061352	0.04781968967362226	0.16485345698828846	0.06813396773651852	0.1937628984177941	0.08851535746109018	0.0	0.09843312070126997	0.04990495330314459	0.02687966572396749	0.0941552651022956	0.03301289834728203	0.04481068684265393	0.06292729326437192	0.10174493864236525	0.0	0.021069955503179794	0.048668331252600915	0.03115910306921543	0.25173889780631353	0.036973871945782055	0.0873461744248261	0.020277483954799752	0.0	0.030168377889706832	0.060155984627987984	0.0	0.12627779452624033	0.0862460081905704	0.0583392816380363	0.054805553208864856	0.08310660781166399	0.06494526073177759	0.05497796511176732	0.15922557121058994	0.0	0.06942710500762936	0.04179732212222559	0.043472445157838414	0.0	0.0	0.020064205457463884	0.0	0.05204209024433744	0.03962054689087075	0.0	0.0	0.03685519151480817	0.05273667927045765	0.03274066757212825	0.09486767913734206	0.06435137895812053	0.011449973247726057	0.038523274478330656	0.0	0.0	0.0	0.1095171214553237	0.0	0.07716715929711421	0.04984638854377952	0.009345461030854289	0.0	0.06396047060739293	0.02976732752013651	0.0	0.07292355144304913	0.1920813269127876	0.0	0.0	0.022234446107694435	0.0	0.0	0.11552523631175317	0.0	0.0	0.09976166155941436	0.0	0.03626557611402137	0.0	0.0	0.0	0.0	0.05937461414989505	0.04062975274158146
giz3qso4_783dbpu6_CGAGTTAGTGGTCCGT-1	0.09221891003592449	0.0	0.0	0.05439140409126557	0.07015329312700318	0.059036535962699685	0.06703460205076335	0.07449821498886085	0.10276556185036696	0.0921352150058203	0.06664651961973332	0.09521601633250243	0.07329827346304539	0.05976093195194319	0.0	0.06304619225967541	0.027159927641468573	0.0743894586972096	0.06638087758964889	0.0711205731338627	0.07624979645008956	0.07473801027088987	0.09497057249866239	0.06354414125200641	0.0	0.06228674272642516	0.06087602801524091	0.06003275522321836	0.03323349495016355	0.05411626654932336	0.06978109209628483	0.0660221235084052	0.08886185262053008	0.11800473379220285	0.10586079852438081	0.05661753976360718	0.16276939539860888	0.050945634726777864	0.10082304526748971	0.07862959635972727	0.7054817841334695	0.07305141842979998	0.07910647405029428	0.04152116288663162	0.09162226667916408	0.1776350989834136	0.02638443017656501	0.0370440310955843	0.10360620652755484	0.10409005018591137	0.12097517164113461	0.06068604720290113	0.11668309350154413	0.12930993692286974	0.06385117059274363	0.12627073301230604	0.07205279115391475	0.1404494382022472	0.08658415407818375	0.11713623947509222	0.057220141489804414	0.03616907437132156	0.020232645700810493	0.048895083192045746	0.1076205763204158	0.09181017674637937	0.13433232428783293	0.29005885500267525	0.044165572255459896	0.0	0.0	0.0497180721899823	0.01365288463312485	0.0	0.0	0.0	0.0772797739089874	0.3915768554612856	0.09771117475243496	0.1524413040567112	0.10414903448611314	0.14429106474050293	0.08959624645017904	0.12842340370430258	0.3256346233874324	0.1391553325595115	0.0994765859445879	0.07870984251052644	0.09876379282814955	0.18634869678208363	0.08039062798074696	0.06729266114862831	0.018984206250123852	0.1546652853860308	0.24759591051725882	0.1866463912590465	0.099349187459476	0.19558884727424053	0.0	0.3476725521669342	0.0852059925093633	0.13093327218527862	0.06561831193151418	0.05501096960053831	0.0	0.11002106507724485	0.16839852440088987	0.261307980409104	0.08945529719871391	0.05754468721678077	0.1629995472692102	0.009898341359015517	0.09934724451578385	0.0	0.23618436138500343	0.09133733553896424	0.09077255150819147	0.05109684323167469	0.11032637774210807	0.0635366506153023	0.05032994471196718	0.0	0.11408815903197926	0.12921348314606743	0.0	0.09805874524975648	0.072293031394155	0.03702909217329556	0.2764513108614232	0.08661791807859223	0.029159978598180845	0.10153974198918019	0.08651900588586812	0.29644067364773624	0.10976245843565949	0.0	0.10068280674323639	0.07541313775898593	0.0	0.09853329596507766	0.10583633926226903	0.08969673220345795	0.06789628044309692	0.16155784532007803	0.03059201208573317	0.019132955415134337	0.05321225452311595	0.060139111824505084	0.0	0.10145799892990905	0.19672953451043337	0.04969512270294127	0.08013792283455205	0.06308751222302171	0.07465993530611928	0.0	0.14997677848302385	0.0988523863364864	0.07306812952690143	0.07272863807458722	0.0988964686998395	0.1257202535292423	0.07670857175531676	0.09769534114103402	0.0	0.09302855557537205	0.07374682575573104	0.0	0.0	0.0	0.07849117174959871	0.155912252541466	0.13871945782058143	0.07624398073836276	0.0	0.0	0.12277720076794763	0.05991524342330604	0.04710458081244598	0.13016696162763577	0.036545227556463514	0.03959336543606207	0.019350811485642945	0.0	0.0	0.030247904405207776	0.12464825713889384	0.0	0.08905805930616591	0.07359469952309411	0.02236490101658641	0.0	0.07111234210342662	0.05061241016297196	0.0	0.1176785320869921	0.414258962011771	0.0	0.27700068791561566	0.03130917813407398	0.0	0.11663991439272338	0.060772248974496165	0.20799892990904226	0.0	0.04575449519269744	0.0	0.08448879653478555	0.0	0.0	0.1082320568676909	0.18365436062065277	0.05448717948717949	0.09378883819297869
giz3qso4_783dbpu6_CGAGTTATCGTGGAAG-1	0.14203546587174196	0.09434635277331907	0.17964151952915997	0.04480456181241159	0.055078516625369466	0.09176507681724375	0.047451693211274557	0.04772239381178696	0.0937628752906932	0.07429844798456614	0.05411249386420802	0.06211679299480483	0.05487784442517703	0.022933994844107203	0.0027148603927630143	0.045748617799179596	0.0	0.045104031582797535	0.05809054925582653	0.055335992902301165	0.04934049829018075	0.051705812432978455	0.050026752273943285	0.05125521669341894	0.009318708756911005	0.046156883664452794	0.043974803716201494	0.038740228895065836	0.011588974753575704	0.038590780216318385	0.04801230117901441	0.04355021339604564	0.07135870880235011	0.10906766058165791	0.0825758291059018	0.12089595797460966	0.11999571963616908	0.021099402144834484	0.07727774144752922	0.06580813956342252	0.6802860061287027	0.07315457470098663	0.08052434456928839	0.029484681770469572	0.07113090356293424	0.14751649723559837	0.0	0.04250149498001448	0.08532905296950241	0.10970464135021098	0.09898076812425224	0.024184055644729804	0.10380633231017619	0.06085323374935849	0.05667143869391061	0.03581657382053945	0.0	0.22043873729266988	0.07481688208306068	0.08466214694038467	0.04567120231363457	0.0	0.002060915918593821	0.044316407559604205	0.0	0.10252468917485105	0.0858335039015229	0.22397003745318353	0.11172722408677464	0.0	0.04170207408806219	0.0	0.0	0.0	0.07683253076511504	0.0	0.002167620145148235	0.5712757012917526	0.07910240464893113	0.130383251319284	0.13001605136436598	0.029769930444087746	0.06695312178458246	0.09674463607047877	0.37955531775756496	0.11412266267221291	0.06544769348872916	0.07874473678088724	0.0705682967345418	0.0	0.06069479246880946	0.05301198018906104	0.0478172126112201	0.12168118717858373	0.18204560901190114	0.08949339641237926	0.07439855221256393	0.5401581356637536	0.0	0.3402889245585875	0.10411093276261815	0.1348314606741573	0.08396033975387908	0.03814593891135768	0.07871856607811664	0.10109740446819099	0.04826673425135873	0.3289706548133514	0.07054649180784082	0.05844552909446282	0.1429723834218216	0.16700107009095774	0.027629748528624935	0.0	0.3938699075135672	0.06775770130063502	0.07416052389076874	0.0	0.0754414125200642	0.08523686051775939	0.10176565008025683	0.00030241700979365853	0.016668724533893075	0.0	0.0	0.06702885129851421	0.05349297933567596	0.03085141269265952	0.27253879079721777	0.03204327923429047	0.08905163188871054	0.0	0.06683470295043831	0.17019541899156668	0.07570790035528262	0.0	0.08586093807610953	0.06606724173180736	0.0	0.09176029962546817	0.04069702013232011	0.05690070510453482	0.05410399698789212	0.04119850187265917	0.0	0.054310502468659205	0.05139904484473773	0.04089693078457123	0.0	0.03373015873015873	0.09008828250401284	0.0274426552063377	0.023680716564611695	0.050933677422925774	0.05357115105821339	0.0	0.11939933676088356	0.07892068034902464	0.060420282450870624	0.057022706579182035	0.08020365168539326	0.09031156109807795	0.07184517172509282	0.11600578641777144	0.0	0.08989754869904683	0.05375633399427186	0.05350454788657036	0.0	0.0	0.024077046548956663	0.0	0.01601569466738006	0.06208530398880696	0.0	0.0	0.05668334749630189	0.04700833462057664	0.011112483022595382	0.1366972602927659	0.04040404040404041	0.078330658105939	0.04271446406277867	0.064071696094168	0.0	0.0	0.11509298892257694	0.0	0.06432346129403284	0.04935139590443342	0.011949349028000713	0.0	0.051923401260846304	0.025347779561262707	0.0	0.1484593837535014	0.6419208132691279	0.0	0.11793931055568295	0.033647747699003853	0.0	0.25147137506688066	0.08146067415730338	0.22699304440877474	0.0	0.10854937821229955	0.0	0.06102145297337354	0.0	0.0	0.0	0.0	0.02835741037988229	0.07317554406822743
giz3qso4_783dbpu6_CGAGTTATCTTGGATG-1	0.10702820454024306	0.17549491706795078	0.0	0.01567756546977726	0.0840125294145148	0.05665749445845754	0.059449294057574806	0.06041566100355694	0.0893914485000514	0.09217165179470363	0.06249366538847792	0.08024357448649985	0.0728038393948821	0.035787246461403764	0.0	0.06713929017299804	0.07281714183800861	0.06749230935100294	0.06681883820339783	0.06738529981011943	0.04516481727033755	0.06306685183657629	0.1532140946266147	0.06048796147672552	0.0	0.05388460638914787	0.05636245112030363	0.04300101789139882	0.039345148461330554	0.05361622404571055	0.05957564306853287	0.07612577301628778	0.08774745853397539	0.10982942024648366	0.0924441278043393	0.10066151077387032	0.10529695024077046	0.04001209668039175	0.08630993665325751	0.07205442737862076	0.6436110705773627	0.05896499460293846	0.02413055109684323	0.06030085076315456	0.08340155651369052	0.18673087212413056	0.042235152487961475	0.02612280867403141	0.12246120920278224	0.13004314227468827	0.09917322576868973	0.030925628678437667	0.08737668140388424	0.10639761522586563	0.06965713707286741	0.0860793755704529	0.0356251114678081	0.09266987693953986	0.07516177202588352	0.09372271972064994	0.04032599306888798	0.03415373640092741	0.029308602342310208	0.05118852621654426	0.0	0.042019207225834534	0.09895109540686797	0.2464633493846977	0.08901211148402159	0.0	0.0	0.03984030950323085	0.016272762495156915	0.0	0.0	0.0	0.05121345570783773	0.33211037223878315	0.08516125847632798	0.13129761556346106	0.11764190865314461	0.021359015516318886	0.06118615466930074	0.11601613287006546	0.3001902383924856	0.13537375749542777	0.07221252936934422	0.08506990485495615	0.07977051871398598	0.25437590766643736	0.0662978130844503	0.061850268148268404	0.0	0.13050993949870354	0.1368559570806762	0.09005660217960632	0.09018055393030278	0.16176208311039772	0.0	0.3637239165329053	0.09568396647048333	0.13620729190552625	0.04806213215623328	0.04930128667923673	0.0	0.0971238499328387	0.11934330207541326	0.24348685022842326	0.0800944860498901	0.014593638418449241	0.06403259661686628	0.021736222578919207	0.03364365971107544	0.0	0.1819918978827486	0.0712379512503211	0.07611698977997261	0.0	0.0	0.09154422356669548	0.06003210272873194	0.0	0.003580688973947401	0.0	0.0	0.06741298651411011	0.06130261883070872	0.046445399471858335	0.30798555377207065	0.013078889483383866	0.049959871589085075	0.22905891445217288	0.08355924244623014	0.07309740375550969	0.1021760930917039	0.0	0.09822935985828225	0.06823787338996985	0.07587454457438406	0.10030616491290649	0.04749269001518266	0.05349701203475535	0.05423280423280423	0.04088783030428554	0.0	0.05850959356861789	0.05115332025444385	0.07719247045089742	0.12894596040663456	0.06544275013376137	0.12901284109149277	0.02588929736446953	0.038998870459544616	0.050459170495009316	0.04688419262525281	0.0	0.1318069599367723	0.09221900017161837	0.05245740470332755	0.06350145025485061	0.08730638041733547	0.07953348149977363	0.07374540003839257	0.15082337554247666	0.0	0.11470780571904167	0.05791328950267274	0.010968432316746924	0.0	0.0	0.006955591225254147	0.0	0.004601391118245051	0.07511809626812932	0.0	0.0	0.08274320964340792	0.061635224349718264	0.03720623945343046	0.11679082465599319	0.05201290594549021	0.04719101123595506	0.09626359907258783	0.0790529695024077	0.07249866238630284	0.08582129481005886	0.1131856508729168	0.0	0.08262234840891503	0.06620734372591162	0.0006777242732298912	0.0	0.0642716111847768	0.031285699825025666	0.0	0.05076637396531646	0.17134831460674158	0.0	0.1043338683788122	0.028850373630073162	0.0	0.28125557339040486	0.06897627965043696	0.0	0.0	0.08225108225108226	0.16399143927233814	0.07058176172364831	0.0	0.0	0.0	0.0	0.03836378976828415	0.0811576923671058
giz3qso4_783dbpu6_CGATCGGCACTTTAGG-1	0.10468738057020562	0.0	0.0	0.052075316812887996	0.052398094614741285	0.06266242452036995	0.043966568208526034	0.06845573316274671	0.08086755074635202	0.06274990363428203	0.06162654709217583	0.06053373546380053	0.06524361129281103	0.015175835400554501	0.028198878386144304	0.04674736935972891	0.0697342607454967	0.06074831803264483	0.0632389236956109	0.05650889767927347	0.06960243794635587	0.056325819708154555	0.12906061300924865	0.05644087747458534	0.0011146780809702158	0.058180188579502315	0.05511200254447971	0.04953411893669499	0.026299967455996647	0.037011479309074606	0.06341862587731723	0.1029775903044782	0.08175290441088766	0.1410388950857433	0.08069410944493562	0.10615788705676346	0.08620652755484216	0.019486511425934973	0.07366976244421106	0.06283790085460017	0.5926358285908848	0.05841752065766473	0.10136436597110754	0.06988265758314648	0.07392768782244301	0.14185393258426968	0.03507891920813269	0.07362225789192081	0.06921348314606741	0.0874900948859134	0.08450544006994612	0.0391653290529695	0.06588568800277848	0.07002908172364719	0.04691047387676601	0.0411355553457338	0.049937578027465665	0.1418940609951846	0.06008169230969998	0.0773674589094459	0.04856149700829146	0.028393080078473337	0.0	0.056892713118466734	0.1636474814644959	0.07483835278541048	0.12314305105195687	0.17669341894060994	0.017170095821781216	0.0	0.0	0.0	0.0	0.0	0.0	0.15527019796682717	0.020235694392997765	0.2710387525796836	0.06674670312380176	0.11420827508730089	0.10219855051315725	0.08451578384162654	0.07504465571881302	0.08167134009830639	0.20908388324118662	0.09798997968070268	0.03994696070905157	0.09711540698350664	0.06870039974340228	0.1115187648092945	0.06098157111349108	0.0514932540337163	0.02052989318906922	0.09310293251098951	0.10867207496420979	0.10036326771986145	0.07198311994071079	0.24237560192616373	0.0	0.3301230604601391	0.1554752987337257	0.12864022013299703	0.04550673265560906	0.04059803598589723	0.0	0.09688813059599577	0.04930866492072879	0.21780466724286948	0.09053367059419865	0.0758781843395464	0.09022513067456887	0.03624933119315142	0.05680042803638309	0.0	0.37002216616983874	0.08056606829929168	0.07444085551649456	0.0397717139290173	0.0	0.08986706177717414	0.0	0.0	0.008972301107132567	0.0	0.0	0.10657557174411107	0.05863086200164852	0.06842911140534504	0.056280096308186194	0.02098567267106593	0.037319422150882825	0.2647880625408715	0.07938261379924409	0.24000611480547276	0.09716612178959777	0.0	0.09945469717257573	0.06539082244755032	0.06124996815205483	0.07494033818271378	0.04329524836179341	0.05929459403110297	0.04841170758773755	0.1067760920968605	0.0	0.0377850471720476	0.045286645661177495	0.05668563646091736	0.0	0.0754079721776351	0.082597645799893	0.03989170876759548	0.0	0.05361294072065091	0.03932251253804706	0.0	0.11083480674537538	0.08025114328114116	0.05950478702653608	0.0588474932649977	0.06741205189941145	0.061601226488866935	0.060428485657922144	0.1519925489962943	0.0	0.09906267958702415	0.05742048445634907	0.21615837346174424	0.0	0.0	0.1687533440342429	0.0	0.05867665418227216	0.06325267594269578	0.0	0.0	0.11774147861391748	0.0600878459606305	0.03955220809153393	0.08052434456928839	0.018142905783355222	0.005510968432316747	0.033395755305867664	0.0	0.20626003210272872	0.034528268236133405	0.10620157343003785	0.0	0.07572718083162844	0.06544785120294547	0.005386124487248083	0.0	0.05456373438481402	0.0287930386244993	0.0	0.10993610927517074	0.35353130016051365	0.0	0.2147825422303753	0.026698168220703256	0.0	0.2919564829677189	0.10018726591760299	0.0	0.0	0.13886862201468944	0.0	0.06531840736178338	0.10620652755484217	0.0	0.11472903768248872	0.0	0.01976067004156892	0.08054751583018414
giz3qso4_783dbpu6_CGATCGGGTAGCTGCC-1	0.08730795689062142	0.10046965103144878	0.0	0.060533433013038984	0.08562805508371124	0.08335721929221127	0.04506109046666227	0.045815067874901395	0.08238486201735619	0.062036509662461096	0.05611403228564271	0.07446846874694116	0.06069296472366695	0.055887932292426674	0.023086221588094247	0.05998751560549313	0.04237050625493643	0.05994524600504414	0.06230690899049	0.057976949023549385	0.02541466024612092	0.051511988038781105	0.06355575938240465	0.06883039058319958	0.002184769038701623	0.06340168779615728	0.058652853776799796	0.05151607093920056	0.01670224443304485	0.04804575055546388	0.06235599765215944	0.020904102430101906	0.07147798645687431	0.10575763346664127	0.09196582957323209	0.10885743470013133	0.10613590155163188	0.007839579407727918	0.08476122219359838	0.05261755047344162	0.658008658008658	0.04766192582815532	0.0	0.03792287993334395	0.07278729891858327	0.10709827001961833	0.05450775815944355	0.016850785257923395	0.07644729802033173	0.11823150537415933	0.0867785566470307	0.06084061589679567	0.08921085485248702	0.07635135381065214	0.05296227206339566	0.0	0.0	0.15676832530765114	0.087835079222152	0.08233129640580852	0.04046587423983326	0.030390583199571962	0.0	0.040583404832377504	0.0	0.04318451814166916	0.08034300365195471	0.3450401284109149	0.09776740113818766	0.0	0.0	0.04770136230810388	0.0	0.0	0.0	0.0	0.05888244090491281	0.22984025070702438	0.07759040902331722	0.13652264066454708	0.14948684274526972	0.026003210272873195	0.07075441412520064	0.11661296492757167	0.24081505261280542	0.13067540557017046	0.07736059738990858	0.06841603275408845	0.08674795996403149	0.23129251700680273	0.06072148204910775	0.06526274689846734	0.02683153994015417	0.14563676936929884	0.1571732245889549	0.04970290895778773	0.09554131220823646	0.19243802389869805	0.0	0.28148742643124663	0.10130194399857322	0.13383780478483528	0.07276339843053327	0.03916404400924297	0.0	0.14880250835307016	0.07496268761792121	0.320986129974894	0.07112791893812521	0.06254572454985205	0.07685722517183191	0.03892455858747994	0.10983413590155164	0.0	0.03340212489490178	0.06711302876646656	0.07790803805190746	0.0	0.05596575708935259	0.09657570893525949	0.05286249331193151	0.0	0.009836605342223319	0.14579989299090423	0.0	0.0871355860119905	0.0545139039521062	0.04589925857983643	0.203517924023542	0.022174662624100828	0.03765382557517389	0.0	0.07368398400491749	0.12364646233025045	0.08009537677240283	0.0	0.09513829400887676	0.06602591708100067	0.030038981884888787	0.1027372247275939	0.03585002142156253	0.04771701369264275	0.056794086756633576	0.07572619479107337	0.0	0.033233774237898826	0.04182173077304163	0.0908604504110122	0.13456393793472446	0.054206795077581596	0.14075040128410915	0.035041780394651514	0.0	0.044120495931809375	0.06403894953477685	0.0	0.14530966096585216	0.09294837820648717	0.05198274810469499	0.07488947086818169	0.06861456661316212	0.06806910318146273	0.04916189822699815	0.23754037611715514	0.0	0.06023224937082615	0.04915295509096601	0.03130016051364366	0.0	0.0	0.1545211342964152	0.0	0.15041911895844481	0.055892224101080676	0.0	0.0	0.034777956126270736	0.05385266325043486	0.02693748199366177	0.1350303878393766	0.01890494025325486	0.006634563937934724	0.07887462100945247	0.0	0.12350633137149991	0.0	0.12625587063789312	0.0	0.07835383235210068	0.05961827376795954	0.006099518459069021	0.0	0.06253416730639495	0.024865154078637226	0.0	0.07257734554495955	0.0	0.0	0.27493694106856226	0.049996693539175546	0.04024730991023126	0.17174959871589085	0.0	0.0	0.0	0.06277866952024255	0.0	0.05980757718411233	0.11021936864633494	0.0	0.12978674615913782	0.0	0.024920772111783347	0.05578094872972339
giz3qso4_783dbpu6_CGATCGGTCCCTCTCC-1	0.08690667278147214	0.08204030675940788	0.0	0.07811663991439273	0.11266603292347811	0.05257299549033096	0.05519091839701352	0.10244747331640548	0.09267416701675316	0.07813581717169973	0.06453523281105648	0.0911005083300031	0.0666612649547577	0.047017121455323704	0.028674474367358264	0.06683609773497413	0.04688017529109022	0.07548171726423487	0.07049152269340743	0.0697417452763993	0.0949996510572964	0.06697354026566563	0.07032026293663533	0.0694510433386838	0.0	0.05930554621094889	0.060732298293881846	0.05129585405003328	0.006431577611932066	0.05060763498230683	0.06316164830347754	0.07789266738835592	0.0983563539206565	0.13163932493583988	0.08917663081575837	0.15890850722311398	0.13403959336543605	0.04019819945564938	0.09677084640671824	0.07785697105354873	0.601196556252736	0.060367547037084676	0.023274478330658106	0.06825709956338655	0.08372058226226602	0.13467540574282147	0.05327046548956661	0.02599062096748812	0.14082397003745317	0.12366323289378331	0.11197000570759269	0.05330241959455442	0.10887706156777711	0.10252854485828575	0.08603025176058884	0.05479495168854059	0.09077938291421438	0.24221508828250402	0.09031828681047645	0.0986484234931899	0.06034124011652101	0.04827893704298199	0.0	0.05068837500803937	0.0	0.08301366633112967	0.1434532337933288	0.238330658105939	0.011187314558101074	0.0	0.03462058980895729	0.07037905914310409	0.03079278980092618	0.0	0.0	0.0	0.021113717742931228	0.356416723992968	0.0948614185198603	0.13918756707004126	0.13354735152487962	0.1130016051364366	0.07903033296291723	0.11597998114852047	0.268399619523215	0.12155062705983445	0.08877102379789238	0.08044059832042245	0.09592216909117904	0.29435144844454636	0.0721732823687737	0.06925507645855172	0.01799338128926144	0.13145555458517913	0.12008155828380547	0.07972177635098983	0.09712142588516172	0.15861125973485524	0.0	0.17228464419475656	0.05301408953094346	0.0	0.06414693686463349	0.046644750830021425	0.0	0.11102380765302114	0.0	0.13861793637074535	0.08508962425892888	0.042011989386444785	0.11945507675844755	0.022271268057784913	0.09080791867308721	0.0	0.20790338607353054	0.057786547942202	0.09693618759236122	0.09333571131323941	0.058587479935794544	0.043595917191422806	0.1400749063670412	0.0	0.05799069844013664	0.0	0.0	0.06254544456791648	0.0606085057770451	0.05123861795533726	0.02815676832530765	0.05974674514000357	0.050595238095238096	0.1003507520361453	0.07280572956642188	0.17610639761522587	0.10533099858942556	0.0	0.08478391647746017	0.09395485608146611	0.0	0.10582010582010581	0.055765164393216965	0.07560217735878441	0.09200305174087946	0.08542605153696128	0.0716331476410789	0.04226859283039058	0.05644729802033173	0.051870227151126026	0.13661494560370965	0.08914080613518816	0.11750936329588015	0.0426335086408612	0.0	0.05227648013874283	0.07658476696660295	0.0	0.12256452458357438	0.09595022731020188	0.07015617772205897	0.07826119606131433	0.09089720438737292	0.08359879820553978	0.09698822491514832	0.21524681449775082	0.0	0.11627330915720428	0.07294839875630915	0.012439807383627608	0.0	0.0	0.09186730872124131	0.09641519529159978	0.03506331371499911	0.08521529142811364	0.0	0.0	0.02797973121833003	0.05723755347656433	0.0460756471992427	0.15480649188514356	0.04941874604795953	0.0	0.027911539147494203	0.11521312644908151	0.0	0.04301765650080257	0.11599959376176605	0.0	0.0784137820891038	0.06648469074673607	0.03898698056001427	0.16091492776886035	0.07428408588643078	0.050511185342646016	0.0	0.08403361344537816	0.3821562332798288	0.0	0.13307345410074142	0.031711965179961644	0.0	0.2816122703763153	0.23978954877831282	0.14539860888175496	0.0	0.07808421291567359	0.0	0.08273157998791654	0.0	0.06362177148694002	0.11335320645111978	0.0	0.07229802033172819	0.07942546507529255
giz3qso4_783dbpu6_CGATCGGTCGGCTTGG-1	0.11690743713215623	0.0	0.0	0.056040516868591364	0.08693709839122733	0.07554651073912712	0.06103366388882781	0.07461595115780441	0.08387546148684363	0.07541456435983439	0.06271333889144409	0.07157686807780311	0.06350500920065309	0.01728561700471813	0.0	0.06778803281612271	0.03584804708400214	0.06209953458096669	0.07499769872912315	0.0677164903025592	0.05789541024030521	0.06488271595756237	0.06424367499808913	0.06753344034242911	0.0	0.059941913924959074	0.0573282221189841	0.05863967949470827	0.02408256248172847	0.04813409139776881	0.06062075009547431	0.020966317020667688	0.05712718065111968	0.08705824740865685	0.09269686764729726	0.06510530667834039	0.09218619582664526	0.02153364195376897	0.0895612186706652	0.06564369898046839	0.6712388734860645	0.0632086944579604	0.08972712680577849	0.05467266244348327	0.0786931807086814	0.13661494560370965	0.0	0.022981776980455105	0.060823970037453184	0.1220242328192833	0.09456945373113204	0.1020510076689852	0.09063576544357148	0.10091976865652628	0.042395123855798016	0.044031095584301135	0.048956661316211875	0.18640984483681114	0.07061854613042806	0.09702040682229919	0.050958710575366224	0.0	0.0	0.04476182265773921	0.0	0.076452557789446	0.11503477795612627	0.3303370786516854	0.0754414125200642	0.0	0.03389670474931546	0.0	0.0	0.0	0.0	0.14831460674157304	0.015475161542577272	0.5027134449285332	0.08402535192976301	0.13787812960704152	0.10210613356680773	0.032680577849117175	0.079986829649751	0.11518267136244664	0.3173562808394269	0.1252120370212107	0.10157024216623631	0.09129271640263335	0.07942932217301298	0.0	0.06356526578612547	0.0684593454173893	0.0	0.1372065406047319	0.13272020013593047	0.14851736081777478	0.09087309560239717	0.22394625765412282	0.0452356632131913	0.16506153023006956	0.09421259140360264	0.13460215546892915	0.06601680934546103	0.0508988296756316	0.07637774210807918	0.12695918313895843	0.068880065331869	0.33625550479483063	0.0849090671159061	0.04825236675729682	0.046318475531958676	0.09390048154093097	0.1281540930979133	0.0	0.09699610181151112	0.07560503499066534	0.0810026649802853	0.04310088579751501	0.06367041198501873	0.046888504753673295	0.0	0.0	0.0030868008396098285	0.1564116283217407	0.0	0.09352594970572499	0.05766864778100733	0.04711358990859845	0.24250936329588016	0.09220617085785625	0.026852594970572498	0.12609238451935081	0.07816372538795395	0.2116996611378634	0.08194061098675012	0.0	0.11551853669219915	0.07020623175734166	0.0	0.09825091085123187	0.06632589600374335	0.02476280906412256	0.02898163010522561	0.06963358014463487	0.02687816699713593	0.01999309181786781	0.04798466202960585	0.027783452502553627	0.23265560906010344	0.07443820224719101	0.11817817014446227	0.0453407894509743	0.0	0.05086103116178668	0.0568902091117579	0.0	0.1332328425581149	0.09389059665983558	0.06740969144905534	0.07255216693418941	0.07748662386302836	0.07809606124212866	0.0759887109488276	0.15262667697124627	0.0	0.11339000852109467	0.06103825326700757	0.009363295880149813	0.0	0.1322454075263064	0.006420545746388443	0.0	0.16657749242018904	0.06967751349773822	0.0	0.0	0.12208478897176848	0.05928550161073315	0.03274066757212825	0.10057483091190957	0.06639427987742594	0.0	0.02701979668271803	0.09983056893169252	0.0	0.03884430176565008	0.11021193745912847	0.0	0.08603284866458999	0.07030935906388201	0.00017834849295523454	0.0	0.06831498476283528	0.047228609026361834	0.0	0.17329178862556258	0.1756286784376672	0.0	0.0	0.04995160543702395	0.0	0.21223470661672908	0.0	0.0	0.0	0.08687192956855878	0.0	0.05911768650206069	0.0	0.0	0.0	0.0	0.07663497551138	0.07061406650011445
giz3qso4_783dbpu6_CGATCGGTCTGGCCAG-1	0.14206412902239549	0.16871767433565185	0.16024612092027823	0.04856453894471441	0.10461957227529388	0.09384793243139952	0.06998895705221701	0.08220470133604388	0.111619714604637	0.07520744998091863	0.07175114509010723	0.08152415101088269	0.06893432109747015	0.04168490685344618	0.012841091492776886	0.08006063848760478	0.056918647608856274	0.07692160424973223	0.06564087517331446	0.07055480168602846	0.0542315118524205	0.0708500281496126	0.0870977604524956	0.08405564472980204	0.09082397003745318	0.06497358413189672	0.05781736681586739	0.04808721241305511	0.017110423458158892	0.05282532348582963	0.0629854629214132	0.05289484489902572	0.07535962212839047	0.10495506524834272	0.10352939269000075	0.13694732234058077	0.09663349384697699	0.06317413791766503	0.1066664354741758	0.09002606505956676	0.7577216790699937	0.07668860912411005	0.03416265382557517	0.06502232079039695	0.09200255904051115	0.13721687176743355	0.0	0.06521260189469046	0.08513643659711076	0.09693804986082045	0.11197661937234998	0.10162297128589264	0.1266433874949546	0.08644806237101582	0.0662480297311758	0.1353350328895603	0.0	0.12086677367576244	0.09624480101714569	0.12415284465846263	0.05435257748542613	0.07476368824683431	0.0	0.04703952905050638	0.0	0.05924948535879787	0.10052391366017789	0.3711931514178705	0.11167858358869595	0.0	0.028451830170270354	0.0	0.011881699599638383	0.0	0.0	0.0	0.03191066112414427	0.329511579912864	0.10008494324433832	0.15366893954955593	0.15798433775961865	0.03257356875334404	0.09123924764374203	0.12126010440617183	0.35711313239403125	0.14735970853747157	0.11573266336334241	0.0874636518017075	0.08448676252664722	0.18321485897729878	0.08466382682367304	0.06923878361090818	0.0	0.13574595679281895	0.14606741573033707	0.1338740108698713	0.1136011210196333	0.2708519113013495	0.07724111094897612	0.3856607811663991	0.08235241662207954	0.13406710999006344	0.06995440966648832	0.054744030971890255	0.0	0.12715374513127323	0.07569485511531639	0.19841955797011976	0.09061483848418138	0.05329708127231631	0.13986911964440055	0.00454788657035848	0.0	0.0	0.06183597034319346	0.05587707371028678	0.07670912629488691	0.03641281731169372	0.14098448368111288	0.10722517183191341	0.0	0.0	0.04868913857677903	0.20411985018726592	0.0	0.09501310175467478	0.0728784000694113	0.052492399641988	0.1926498127340824	0.08893644848701028	0.0779828785446763	0.20611140835859937	0.08685540952314738	0.12420698616525262	0.10728593265050353	0.0	0.08555183149116898	0.11227472627856294	0.06433284924456674	0.09504913076341648	0.05894582220300534	0.06842553448028998	0.06961040762538889	0.036331313968138906	0.0	0.045939411179064145	0.058739076154806495	0.01356097086434165	0.0	0.1100410201533797	0.3044408774745853	0.05580499688095608	0.019895765214117275	0.06722258353166916	0.07136085820406768	0.0	0.150019690760009	0.09947870922802023	0.06414386080604662	0.07464916974083148	0.10396535580524345	0.10344692760423098	0.08315566555981686	0.20795434278580346	0.0	0.08817351326714623	0.07752527385880431	0.22244515783841626	0.0	0.0	0.0	0.0	0.09523809523809523	0.10053275651425024	0.0	0.0	0.07833695275863155	0.054978273571663634	0.05856690126353048	0.13817206513835728	0.0544125038507061	0.03445692883895131	0.1405831995719636	0.044230426252898164	0.26297485286249334	0.058747993579454254	0.14416007768067693	0.0	0.08551510093592676	0.07826803460968382	0.0726948457285536	0.0	0.08106884057971014	0.04266626176738536	0.0	0.12812765555660466	0.35460139111824507	0.0	0.33111671634946116	0.039157513781929894	0.02199631413114559	0.18619582664526485	0.1027733190654539	0.07049224184055644	0.0	0.07766266193232485	0.0	0.09055126274880651	0.0	0.0	0.0	0.0	0.06809482652179281	0.09550210718042267
giz3qso4_783dbpu6_CGATGCGAGAATAACC-1	0.09713941756477872	0.09006598894239344	0.0	0.009579512888732529	0.046995693663087576	0.0823110142933578	0.0694032166250113	0.09721475469669201	0.09307686766083136	0.05661893447322951	0.06747042780221785	0.08425310374215371	0.06946148086551984	0.039125200642054575	0.0	0.04716648831817371	0.04705852378404545	0.08547729381856214	0.06387177318674238	0.06327481513454872	0.05562728266685277	0.0649332004509347	0.1780554918596652	0.047974317817014445	0.0	0.05989505739724404	0.05303487624870991	0.0446355165798849	0.017435863491695763	0.05815494317016946	0.07911048121321967	0.06765214578122862	0.08074756417989797	0.09278051346228836	0.09981793193954464	0.17943479741232551	0.09625254146602462	0.05597816394103644	0.09834212965715254	0.07899872865340343	0.5860207208521815	0.07376481240162092	0.06573033707865168	0.06641915707873337	0.087134914451305	0.15632245407526307	0.0	0.05702955339439147	0.09829855537720707	0.10178055008093409	0.0903109149939055	0.06913976576897925	0.08739170022434363	0.09670492059852298	0.04478836782207569	0.0893211217071098	0.0	0.09395398608881755	0.08309983352069246	0.10262547755155679	0.059188968970859256	0.026235063313714998	0.0	0.04012977931768701	0.0	0.07154192852155145	0.0949436406792564	0.29211342964151954	0.059000924169463495	0.0	0.08563874988197526	0.14149895048771452	0.016180513274662828	0.0	0.0	0.0	0.029729321864153325	0.36780554918596653	0.08912047749209699	0.1370722287158848	0.13435964784279392	0.08109149277688603	0.08332715973165411	0.10684674167820235	0.2905891445217288	0.12079441563762348	0.08756833461278991	0.0871914764928932	0.07886682409889657	0.13299701903233205	0.07505665266448887	0.06514636941529915	0.047123635138616414	0.1274673075166361	0.1362919902245745	0.0493649854974515	0.09387435483597949	0.2708519113013495	0.0	0.5436597110754414	0.13260210451221688	0.23228617289612474	0.05420958177278402	0.05042044294289032	0.0	0.12435504570336031	0.08405846075863817	0.2629131168457011	0.07479455413152843	0.038430460466690686	0.14719512697040787	0.021201177100053505	0.05106474050294275	0.0	0.12726438890162806	0.061531866294261925	0.07565952955522423	0.0	0.16944890315676833	0.09427089764168416	0.05065097199928661	0.0	0.05733218092768655	0.11771000535045478	0.0	0.08545362253227422	0.06686217517678192	0.04197887926464533	0.36914794007490637	0.012662742999821652	0.11647271268057785	0.07419297306937757	0.08264181142231053	0.1109837193304288	0.09256597255641004	0.0	0.08513322077972482	0.07830151335221218	0.038599709546740045	0.08525694922163622	0.05626862047111643	0.07646377641630055	0.06333848562312981	0.08243152280847098	0.0	0.0688854122220642	0.059634781919426116	0.07249379833649497	0.0	0.0852505796326021	0.17338817549491706	0.05356372342340343	0.0	0.0676498127340824	0.053702137295778024	0.0	0.12763469158837892	0.08655349108762295	0.0550142698923991	0.08032065181680793	0.08685125735687534	0.09365662427460181	0.06257989944412451	0.13504944216554704	0.0	0.05266234666983731	0.05673469861037259	0.45719636169074374	0.0	0.0	0.06110219368646335	0.0	0.0386302835741038	0.07506230275562728	0.0	0.0	0.032071255468479526	0.06076236145344321	0.032061571387414084	0.13500294960969117	0.0843750506671855	0.046923488496522205	0.026975209559479223	0.073390404851079	0.11548064918851436	0.0	0.10816216832134436	0.0	0.08257045515830759	0.06533877648903358	0.0443374353486713	0.0	0.06603667969386093	0.051377019073648285	0.0	0.07959588329713908	0.14446227929373998	0.0	0.2198272567453948	0.030079775882073573	0.0	0.0	0.11882468343142501	0.14446227929373998	0.0	0.08281855472866709	0.0	0.09648653468878188	0.06964508649901908	0.0	0.11243598563020714	0.0	0.08188253693871671	0.10027889772205441
giz3qso4_783dbpu6_CGATGCGCAAAGCAAT-1	0.11534051822976382	0.04969978003685869	0.38563402889245585	0.1363266562589327	0.09095253679086994	0.10503133837804784	0.06539587257610961	0.0967856717698755	0.09815818081299392	0.17946844478196416	0.07031372398280608	0.10893143248675449	0.07228614247981159	0.02026484751203852	0.05491151933099499	0.12004637060816836	0.12086932151137608	0.09784581218593788	0.07949021096900763	0.07561867772565196	0.13084769814129854	0.06373036232089838	0.025720400519758466	0.08005350454788657	0.0	0.07174014731371928	0.05775616577322417	0.09493142282947709	0.017788883189091692	0.05423711015436312	0.07283432311879924	0.23378998842808615	0.1969921583461983	0.24705044844065982	0.09403591194734619	0.042803638309256285	0.14557517388978064	0.03386295081458736	0.10555478491391933	0.06452304867932122	0.9141495208910939	0.06301170326539313	0.028384162653825575	0.12016876396325749	0.08439793226402346	0.08857232031389335	0.10406634563937935	0.03339942718660498	0.16340288924558588	0.1473880976085499	0.1200935701289863	0.0737411568872243	0.0864314343912215	0.1278649501534161	0.26905557242635897	0.055172630850092844	0.02251649723559836	0.09379347244515784	0.08662516801733025	0.10179064233617752	0.05774119885157559	0.09611200285357589	0.0	0.0633864684124749	0.0	0.23065447851202944	0.200103418186519	0.16353130016051365	0.07145289167761078	0.0	0.06955591225254147	0.1556159196608635	0.02038707772919319	0.0	0.0	0.0075976457998929905	0.08544264724040004	0.30253000076435066	0.10145414254775083	0.1460940771132024	0.09307359307359307	0.20776886035313002	0.1206782730378236	0.14999414999415	0.3453124071101599	0.13633611422314557	0.11089166492195315	0.2006932328378347	0.13656881777359453	0.18336772911411756	0.06774961877785725	0.07209555987897906	0.07320214810851515	0.1279973338071447	0.17553829913380475	0.18112697474022135	0.13419338030252517	0.10700909577314072	0.053018142905783355	0.4644729802033173	0.08921883360085607	0.09974776427424903	0.06971475387907972	0.053639477477856363	0.0	0.12603127209868784	0.045394384838500744	0.35234802650532987	0.16797777656302024	0.14224566230986777	0.10390583199571964	0.017121455323702513	0.16838951310861422	0.0	0.0	0.1945520262188647	0.15541351110603635	0.038493549729504785	0.2203852327447833	0.09448697370045685	0.06381309077938291	0.0	0.08149154216569947	0.24442660959514892	0.1819154628143392	0.12197116242060062	0.0721151649241537	0.09135839910447688	0.1807784911717496	0.0	0.12851123595505617	0.11723440936924083	0.09147824660317852	0.30798236897755354	0.12776668705427968	0.0	0.16684824945871696	0.05605362634685737	0.0	0.09701521057861347	0.06614030827306668	0.09662469197205706	0.12742504409171077	0.18383127081930997	0.017184401850627893	0.029623910437450475	0.07427422071616828	0.07462425215234204	0.0	0.12127697520955948	0.1172084002140182	0.01473470867143523	0.06979371024314844	0.042625482002177084	0.046804268819281174	0.0	0.15914479634322218	0.12556512075539	0.05770640617319289	0.07555029896839477	0.10038757356875334	0.06839836193768778	0.1405699255429078	0.31765848245248995	0.23488496522204388	0.13978558547846937	0.05414726505622947	0.13228999464954522	0.0	0.1497235598359194	0.024558587479935796	0.09684323167469235	0.08100588550026752	0.08494776868868079	0.09571963616907438	0.0	0.0803512416202436	0.06833784428161749	0.07200477425196526	0.18636045602337736	0.05687695575336025	0.0	0.09827001961833423	0.026172641341180667	0.27287319422150885	0.16211878009630817	0.13233334324158294	0.0	0.09408198944031589	0.07685081904278247	0.02871410736579276	0.0	0.0917275862470049	0.03198162046476653	0.0	0.08091776036257199	0.0	0.0	0.09669036153787358	0.040008175975856826	0.05338564889126687	0.21919029784198324	0.1672462992687712	0.0	0.0	0.08904453848274073	0.0	0.060480877308679765	0.0	0.0	0.11694565466636092	0.10486891385767791	0.09112750545334815	0.06568139656700216
giz3qso4_783dbpu6_CGATGCGCAGTAGAGC-1	0.09960444852098142	0.0	0.27608346709470305	0.04500978473581213	0.07722316591084999	0.07027726821065505	0.06048151649967873	0.08753422525022206	0.10531775306801229	0.09496386045860493	0.06905674265549566	0.10363985477967828	0.0738656503562567	0.054550318595262416	0.0035075203614529458	0.06472266809345462	0.040026497490381924	0.07385139036253109	0.07141346933844216	0.06765533380663143	0.08133272849931375	0.07001049807009502	0.07532675991745012	0.0747458533975388	0.1486980560014268	0.06481739570617993	0.05555524645938059	0.08013284787743544	0.036978813302223475	0.04533968720674591	0.07563219890064216	0.07172098000423059	0.07418047731509407	0.13044227403397085	0.09921374065458666	0.07736271219417287	0.16511503477795614	0.035979869883142966	0.10028166951804073	0.08388629547272985	0.8116639914392724	0.07648416085169794	0.09505082932049225	0.0991222803556623	0.09146470652560212	0.1462234706616729	0.1296147672552167	0.044232524470462345	0.12592830390583198	0.12092705095122959	0.12077676169841556	0.04356459187919862	0.10567899148620616	0.10883261811947893	0.05063048602374445	0.005916973530985428	0.0	0.08812199036918138	0.07967144106203732	0.11173122412773506	0.07070293785429278	0.05924736935972891	0.020886590174979687	0.05108863281511921	0.0	0.08170325833628062	0.11554827797946718	0.21418940609951845	0.11722360036966778	0.0	0.0	0.053422233197514095	0.0	0.0	0.0	0.11738897806313536	0.03384505631696643	0.5144080103951693	0.09711619007659583	0.1562102540890381	0.13159686755192374	0.12582129481005885	0.09923200395110507	0.1327957900991609	0.3501129540455383	0.14470727107641515	0.08378114313629702	0.09228371368088027	0.10189058740149981	0.09034625085989452	0.07439962326493098	0.07114475584149503	0.016626042843271308	0.1479084540197174	0.14485271788642576	0.18199994367942327	0.10823594696058106	0.15569823434991975	0.025633542487475073	0.4216158373461744	0.07874085963973604	0.2197508216769854	0.05952659621901195	0.05138072107308161	0.0	0.15239816363411868	0.08355157556813382	0.2680577849117175	0.0978677692247804	0.07421845142551403	0.13858501049512287	0.0	0.10093097913322632	0.0	0.13016892150118475	0.08462390557019976	0.1071276694633955	0.11482670471434517	0.054467629748528625	0.1013499609005227	0.09966113786338505	0.0	0.0	0.10469056536472267	0.0	0.10460001920676078	0.061945541046664644	0.06970754956567622	0.3051765650080257	0.06818857380655133	0.053738630283574104	0.2775102550383449	0.08958839019364084	0.2413055109684323	0.11034459205628223	0.0	0.11778624240055223	0.09304136380047588	0.04132589365334149	0.10215122253645528	0.07562502591318047	0.06955591225254147	0.0682579315538117	0.10255613662645195	0.0	0.03196727418033064	0.0528654657868141	0.03331874118390973	0.1326912787586945	0.06186463349384698	0.07564205457463885	0.04431261449849965	0.004399262826229118	0.05599700651279497	0.07289273115185745	0.0	0.17116783860638307	0.11187077473912327	0.06342764868648147	0.08613856739226343	0.10546147672552167	0.09100197555253735	0.08308316893958888	0.2064086558468581	0.0	0.1327804530051721	0.06586028852700157	0.242776886035313	0.0	0.09363295880149813	0.0	0.0	0.0628856786160157	0.08874315814170408	0.0	0.0	0.11884304283511157	0.0722991956408345	0.06996748569782278	0.15297499005364174	0.025763250482351605	0.0	0.0	0.021624754770822187	0.12332798287854467	0.0	0.15669029784198324	0.0	0.09057836568012621	0.0747640409133458	0.0420545746388443	0.0	0.07538252843883034	0.04632120081558284	0.0	0.04207975324961445	0.10018726591760299	0.0	0.1403347855996331	0.048920590834490595	0.00454788657035848	0.2698412698412698	0.12876761191367933	0.0	0.0	0.12098513222108728	0.0	0.07264866867688921	0.03424291064740503	0.0	0.0	0.19435527019796683	0.051714203399596655	0.08533413660371106
giz3qso4_783dbpu6_CGATGCGGTTCCGCGA-1	0.10943590919513874	0.10243148445395636	0.0	0.04437212779524616	0.08339956469115409	0.07796376977757395	0.06323064857773185	0.09234309366173875	0.10225560927595638	0.1122943478869539	0.07034465146713359	0.08001174597777537	0.06984531783948872	0.029792305073203948	0.04884767057051701	0.06658863920099875	0.07009095773140717	0.08868152098013077	0.08444873056145256	0.06887639563112175	0.06730523181426944	0.06609592143891624	0.05824352212795231	0.08087533440342429	0.0	0.06368963517587618	0.05318092419138122	0.05824328909420715	0.023823313641453337	0.04062345299350445	0.07111043189429136	0.13975885624696704	0.12003421564718351	0.19513289985580978	0.1019295017973141	0.11683447638503819	0.08748635634028892	0.0397794682113197	0.1005530454656547	0.07729590960185745	0.7066491560873583	0.0746609048296399	0.013964686998394864	0.09522584228819755	0.08752521450637173	0.2013331549848404	0.02524745853397539	0.02672709533251503	0.11094703049759229	0.10176023189819236	0.10317383158038149	0.09422745377801557	0.09645180366646955	0.09038992804184275	0.11449973247726057	0.029899600289554025	0.04659354378455502	0.09143927233814875	0.06726472447022108	0.09721107544141253	0.053149599415296706	0.06367041198501873	0.02615777896676773	0.04368420548483194	0.0	0.12717305547242702	0.15174105235186602	0.15036918138041733	0.08405078067999416	0.0	0.038114122053315706	0.05165246738280446	0.0	0.0	0.0	0.0	0.02997626593132211	0.4570817090881296	0.09544112457686306	0.15289636538698087	0.09560776302349336	0.20746923488496521	0.08486644441700622	0.12013940103827744	0.33235241662207954	0.127864992435296	0.06759718054295484	0.10074673738572126	0.09353715484664364	0.0	0.07655664290219272	0.06801449248797893	0.030854289281255574	0.11716692917021775	0.19743178170144463	0.18461885049702909	0.08814193498056688	0.17305748766422924	0.0	0.18747993579454253	0.07793829142143749	0.13215623327982878	0.05808308810415552	0.04767044936810895	0.0	0.11308167487942769	0.14561685111655542	0.25871506770383174	0.11075441412520064	0.05274565685022002	0.12969502407704656	0.0	0.1108828250401284	0.0	0.14400366888328364	0.11720932059041532	0.10747826697964265	0.04687592889840081	0.22568218298555376	0.0485553772070626	0.019832352416622078	0.0	0.0479894637198008	0.2626181558765828	0.17185660781166398	0.1116132307143543	0.06401746851185053	0.059986734817159916	0.21508828250401285	0.04773794661435111	0.059624130551096846	0.23696569763985495	0.087056258496307	0.23605696960432113	0.10571443060087574	0.0	0.12905685066132175	0.09799379695241575	0.028663150653519834	0.10570969961018115	0.05697740765529646	0.04624249868750581	0.052008402195668116	0.061305856159063844	0.04207975324961445	0.04061604730072942	0.05126132017517785	0.0803930152244759	0.0	0.05032771535580524	0.062098715890850725	0.03355992632645664	0.032796306204545905	0.05654646593236287	0.055418279018446856	0.0	0.1487067923616147	0.10285239811421706	0.05610489306940977	0.05373358489857603	0.08615135098983413	0.07776062888422439	0.08526113078390289	0.14450191229217446	0.0	0.1280542179418584	0.06471068616683812	0.0	0.0	0.0	0.0	0.07512038523274478	0.1838059568396647	0.09573308383619025	0.0	0.0	0.0754414125200642	0.07097613338974817	0.06920607482405235	0.07965318077677629	0.09107122590268657	0.0	0.010923845193508116	0.07468343142500446	0.0	0.09427501337613697	0.13131527059429682	0.0	0.08982176682537944	0.07207445495390649	0.0	0.0	0.07293338683788123	0.03629994360331439	0.0	0.05086079375570453	0.23314606741573032	0.0	0.07261331498891692	0.033960358540588306	0.05059152250163486	0.3037274835027644	0.10607276618512573	0.0	0.0	0.05545016780971837	0.0	0.0736288941149145	0.0	0.0	0.0965374914010548	0.0	0.0751224430999712	0.09361891561307646
giz3qso4_783dbpu6_CGATGCGTCACAACCA-1	0.1102671405640908	0.1902383924855835	0.0	0.04557414777516363	0.06362885505462139	0.08796720935565237	0.056151679285433326	0.08106527685660127	0.0960333784196165	0.10480946436002615	0.06434860753420027	0.0953462818755	0.07019071197322958	0.021365338781069117	0.03876107246893764	0.05071785268414482	0.04563173584040358	0.07270068991645834	0.06049321988067911	0.06552253794140143	0.04945099681298997	0.07087549577350132	0.1198501872659176	0.07753023006955591	0.0	0.06797680722023049	0.05182244650240678	0.046402145401871354	0.012929346417125868	0.054812992437690534	0.06454906762890492	0.14390234797864795	0.08395442912010578	0.1336888211769187	0.09967248731293675	0.1038961038961039	0.12128838951310861	0.005358209070959437	0.08942828298841615	0.08424904649005258	0.6975047424485626	0.0763412334880056	0.041091492776886035	0.04074922704307729	0.086004899376301	0.10473515248796147	0.04467629748528625	0.047789003241746134	0.19066880684858212	0.125837278447149	0.11073721859683165	0.01646751084953332	0.09416706560408512	0.11350971635310089	0.07287464029037062	0.15374689201523306	0.06576600677724273	0.1617442482611022	0.07279974198503737	0.10569142894689908	0.04859996433030141	0.0486713037274835	0.0	0.05921557680228907	0.0	0.09731933146520844	0.11660400530018206	0.27030497592295344	0.12092027822364901	0.0	0.03244893463003179	0.0	0.0	0.0	0.0	0.0	0.009191806944615933	0.47374455400137583	0.09284699139020447	0.15161480118788578	0.11568169658057298	0.03860888175494917	0.0667209943614438	0.12342920769887063	0.31014802924915286	0.13197961129696992	0.10555982041082188	0.09387023983995162	0.0873788093977517	0.2174577696247038	0.07437490405633257	0.07076332864041132	0.0443691417474189	0.1495366787227571	0.13924197070264485	0.1159077468953282	0.10215468039680209	0.3118126151834017	0.05525560581740357	0.2956661316211878	0.08926342072409488	0.13590155163188872	0.05115536383092563	0.0421617005567744	0.05357142857142857	0.10751046706102886	0.059784292191152034	0.12376013499609005	0.08299996521376143	0.08917788624277961	0.12047577890274519	0.015248796147672551	0.034906367041198504	0.0	0.1764885729572728	0.060969004995394024	0.08286544301546069	0.07826526365852209	0.06195826645264847	0.12423344445816356	0.05179240235420011	0.0	0.05198172613902951	0.0	0.0	0.08792855084989916	0.06490101658640984	0.029442295221821964	0.3487158908507223	0.09226562035550799	0.04628143392188336	0.15706557279590988	0.08294602772414754	0.1527682233942266	0.0880242954113382	0.0	0.10886234915460043	0.06502325055353282	0.0616066651379653	0.10735729997367237	0.0683989504421529	0.04295686729616149	0.07281572637377881	0.07700340012772053	0.14373839423409812	0.023542001070090957	0.06178388125953669	0.04941874604795953	0.0	0.05556670233636526	0.12673889780631353	0.041413013193679064	0.0	0.0671914494197524	0.06646552508830471	0.0	0.13567286721909433	0.09610396875872813	0.060778992399455535	0.07261411956858438	0.08970706260032103	0.10052475614273366	0.08282381483342115	0.22117194776370808	0.0	0.084883974397083	0.06361988911472335	0.0	0.0	0.0	0.34606741573033706	0.0	0.06249331193151418	0.08774030551955204	0.0	0.0	0.05350454788657036	0.06312865045411706	0.029304029304029304	0.10622710622710622	0.060152082623992735	0.12557517388978062	0.02314071696094168	0.049357945425361156	0.0	0.026930622436240413	0.12515357786893366	0.0	0.0814425470629131	0.06382659286868009	0.0	0.0	0.07397658012887617	0.032138880453487194	0.0	0.050609007648003024	0.13616907437132156	0.0	0.24986623863028357	0.0381084639385359	0.06931811426193449	0.48564294631710364	0.05305867665418227	0.24598715890850723	0.0	0.04786225010944112	0.0	0.0758561764571694	0.0	0.0	0.0	0.0	0.08768572251718319	0.0916002072774611
giz3qso4_783dbpu6_CGATGCGTCTATACGG-1	0.11018115111213024	0.16259437607752214	0.16452648475120385	0.04023835176674949	0.06422104131278343	0.062189482534586865	0.05834133458421591	0.055830491313033	0.0913292682828116	0.07177663864869374	0.06359494892325963	0.07708629098672837	0.06414197749181562	0.02371224281336641	0.0	0.052401016586409846	0.029300109556931388	0.047900173209638075	0.06648299648480874	0.061851670975688375	0.044141252006420544	0.062383958912834464	0.0538102881602079	0.0579625468164794	0.032726948457285535	0.06443853865303102	0.05358568563249887	0.06279770060942985	0.03313420816027094	0.04328284570855189	0.06399066055241742	0.059589134843903595	0.05803369082550361	0.04385559213211089	0.10060476352611183	0.10968432316746923	0.11675548421615838	0.0418421073037585	0.09516763657421169	0.06544587941351161	0.7949316601001994	0.06734115953863047	0.07565543071161049	0.054611397693994826	0.08177713695992626	0.18369894774389156	0.0	0.019349762376860858	0.23238095238095238	0.12178041462638248	0.11008378851881026	0.04696510314487842	0.11239803628922493	0.06750308470097509	0.04732983384668778	0.04500676675164448	0.0	0.20460139111824505	0.06462305393519424	0.08359205598265326	0.04028752574687803	0.020831103977171393	0.0	0.048113725216515524	0.0	0.03829202600865141	0.07818845809947537	0.2285928303905832	0.07870032589133713	0.0	0.0	0.0	0.0	0.0	0.0	0.0	0.07670357108559356	0.25284720629824964	0.08767135925938659	0.149647312320528	0.09632277834525026	0.023242375601926164	0.08107667613285591	0.118640747854231	0.3446138755127519	0.13581401757000264	0.05459790169120897	0.06267476213739037	0.09167373991187157	0.20614537950011466	0.07191892529478999	0.06416210685140428	0.10427441888116046	0.12468165797845163	0.14154122019290558	0.14023823603953706	0.10026251818749848	0.250936329588015	0.0	0.4538255751738898	0.08837167825931871	0.12092027822364901	0.07056748261102194	0.041206679423646204	0.048220973782771535	0.1365638107211141	0.048914420883669846	0.34209984771782526	0.08124326016627822	0.058587479935794544	0.16251389060377824	0.20238095238095238	0.0	0.05350454788657036	0.13414354505847284	0.07108414612795605	0.07292062369761074	0.03745318352059925	0.04039593365436062	0.15459727538379223	0.0	0.0	0.028192781001769765	0.0	0.0	0.08554142486726757	0.06015472936821251	0.05052974433702441	0.2722043873729267	0.00380476784971167	0.0444087747458534	0.12419000059449498	0.08141391055709657	0.16976228693724682	0.09362260975935373	0.0	0.07901207872099181	0.061652029040354606	0.11207928864429667	0.09208727186255276	0.05198233362750963	0.0587042856389272	0.07452489943126647	0.1026079152211809	0.0	0.031059728684533123	0.0412084101222678	0.013813901454350892	0.12323880863206706	0.0480426252898163	0.10961744248261102	0.033848407068517876	0.019043655747775598	0.05669637091566576	0.03972657177934813	0.0	0.15587857455193335	0.09743359042436846	0.06784932249715267	0.07911726882749946	0.08408975387907971	0.08135263612791703	0.06438108307908462	0.17438519311178488	0.0	0.060539405108693496	0.046795773306365716	0.2231139646869984	0.0	0.0	0.09218833600856073	0.0	0.024255395041911897	0.07308091776036257	0.0	0.0	0.046926635822868476	0.06315394758345254	0.0	0.11832736551837675	0.046500316163237514	0.03857677902621723	0.0671482075976458	0.07067059033351168	0.0	0.024148385946138756	0.12187394724847908	0.0	0.08302777923900326	0.061056145516248356	0.030069555912252542	0.1456661316211878	0.05700560634610464	0.028440559339435744	0.0	0.0	0.29320492241840557	0.0	0.14675533134602156	0.0216002068040952	0.040901254384400454	0.11895844480114143	0.09434635277331907	0.1296147672552167	0.0	0.09653517518686058	0.0	0.05491474527272803	0.0	0.0	0.0	0.0	0.042834506317652385	0.07656346327495579
giz3qso4_783dbpu6_CGATGGCAGCTACGTT-1	0.11663036000917221	0.07508471553415373	0.0	0.02360796558118399	0.05453308191390443	0.07491114423297408	0.054150144999767905	0.08030522447708789	0.09624545393468883	0.08293013149845335	0.06334461302868878	0.09359616062551011	0.06902816105618056	0.05656889926552848	0.03356914967401859	0.04535402175851614	0.08889398456011618	0.07279742130246795	0.07304737166099978	0.07059409547326707	0.08644473910717193	0.06971390167153256	0.11339142398532447	0.06397217763509898	0.0	0.062424108444427355	0.06063632393155498	0.06476007777734279	0.031010574043123563	0.04758737826048547	0.0715951850449435	0.0837657247377655	0.09187446538051276	0.10190802658903973	0.10487225193107547	0.11661559414368403	0.10410700909577314	0.04012841091492777	0.10282478691758758	0.0692427388438109	0.6918138041733547	0.06734240238527127	0.03392188336008561	0.039425908454126996	0.08252344241231307	0.16470483324415908	0.026551631888710542	0.04716583262518491	0.11661851257356876	0.12604723300214696	0.10668502620003294	0.046739195053801794	0.10800315395229647	0.07889190989397364	0.07407487744566396	0.05614830201743619	0.0	0.16939539860888175	0.07558868984699936	0.10147735912815747	0.05632665051039142	0.0	0.0	0.04713873825055181	0.0	0.04827198447461255	0.10080759549125434	0.3056821829855538	0.13230215477406487	0.0	0.0	0.0	0.0	0.0	0.0	0.0	0.03547763098324896	0.4051822976381564	0.0979994117731748	0.14460285749430266	0.11319130307894353	0.06959871589085072	0.09050500061736017	0.12556150196599636	0.3788716485345699	0.13758438102282255	0.08713331937562518	0.09008304836345872	0.09493275514806193	0.13070396698005043	0.06961699377523756	0.07133125075827204	0.018964389750906606	0.15123015287443897	0.23361242462366058	0.17298865140379038	0.109003556911691	0.33719755068069673	0.0	0.29523809523809524	0.08293204922418405	0.07788733470916456	0.0577096709470305	0.045050128387550493	0.0	0.10448353144982359	0.08895835093351356	0.19162859612297814	0.08825185899315374	0.08012579028401087	0.1294892373544059	0.01043338683788122	0.10715890850722311	0.06886799663685698	0.20713903538943668	0.07973977482275596	0.08589273179875556	0.08569645086499018	0.05805243445692884	0.09958019508581306	0.0	0.0	0.07021442976499156	0.1518637417513822	0.0	0.09046384327283204	0.06426416785967348	0.04457274029582837	0.32156233279828783	0.003031924380238987	0.03267121455323702	0.18756316509125498	0.08351362839371769	0.21180157456240922	0.09649395150231871	0.04998853473973859	0.09945192491620855	0.08333442082414404	0.0	0.09801948244965901	0.06465560642765336	0.06852601250449011	0.058423993817252245	0.08546057060011392	0.04988512258836119	0.040507683659440165	0.046799635376414406	0.04263826061578871	0.0	0.02356429463171036	0.06788389513108614	0.04431754579323574	0.0	0.05394561447205771	0.07483310355239116	0.0	0.14703918868636828	0.10344927667908375	0.06436488410769994	0.08310101095435217	0.08932182985553772	0.10092089558381694	0.07795837264488092	0.2156431444820958	0.10850722311396468	0.07786893367417712	0.0542383718715162	0.413322632423756	0.0	0.0	0.14831460674157304	0.0	0.2279650436953808	0.08034122740005092	0.0	0.0	0.12088880496018632	0.0627453877512643	0.044449932090381526	0.11304550630393327	0.04640303516708011	0.07988228999464954	0.10464597824148386	0.0	0.23122882111646156	0.0	0.1406810435368488	0.08712323880863207	0.08257780077825659	0.06690713484657496	0.09202782236490102	0.0	0.06595089794589062	0.05015328329935072	0.0	0.0795644100336764	0.0	0.0	0.13750668806848582	0.028089887640449437	0.038998870459544616	0.3135366506153023	0.1250222935616194	0.0	0.0	0.05112116348071404	0.0	0.07634145026358248	0.0	0.0	0.0	0.0	0.04875087459357122	0.0879180832732987
giz3qso4_783dbpu6_CGATGGCCAGCTACAT-1	0.15781930749828021	0.17650555852803043	0.13911182450508294	0.09078915543437631	0.055774595209524845	0.057130436444240616	0.0669796316248525	0.0811725475883054	0.10054200673623068	0.09884341961181396	0.06645627140899875	0.07473488754109436	0.06483394861591975	0.03278369570504402	0.0	0.07224674514000357	0.0	0.06880019829934132	0.0692380492126777	0.06709931194510452	0.0583664828901761	0.06539161768093169	0.11002828097531148	0.06634135901551631	0.0	0.06333080227987044	0.05993204829689553	0.04983752887288102	0.021809998179742187	0.05253279862121614	0.07104164496796055	0.12283648761307502	0.11693640456254069	0.13392460393031713	0.10129622158703454	0.10710637676929811	0.11765864098448368	0.028233341863043868	0.09730946986460927	0.07366643595898312	0.7189065616031908	0.07155192395767113	0.08368111289459604	0.034720775693414856	0.08617966788125896	0.2442705546638131	0.0	0.04560475875743556	0.09861958266452649	0.12149596006799819	0.1154739252960111	0.05613221568277748	0.11518684351327757	0.0934691693691923	0.0609987997628447	0.1335095836087244	0.0	0.24719101123595505	0.10406914204432115	0.11199405348577436	0.04055329997167406	0.024719101123595506	0.022432277113925054	0.04254843119465666	0.0	0.08658668190185996	0.11398982336317379	0.2811342964151953	0.04805681210175592	0.0	0.0462971705536147	0.03848211713380253	0.027139720669360344	0.0	0.0	0.0	0.04919674582595931	0.4051822976381564	0.10114621961427951	0.1566877352185355	0.13736076657424973	0.07039058319957196	0.07923941227312013	0.12060477229016554	0.3824832055169134	0.13602378854671185	0.0906832298136646	0.0987484588363924	0.08469293711955045	0.21829855537720708	0.07310652205571387	0.07429189393007052	0.05782454471593049	0.13800760306652332	0.19751854583315256	0.09811044465095323	0.09973777619790943	0.15427144640627788	0.1190719392966584	0.4013911182450508	0.08747993579454254	0.2370251471375067	0.06572420634920635	0.04790058901731538	0.09838148742643124	0.15257775931933235	0.07845456337472896	0.13392599909453842	0.0900441785229763	0.049950317205533896	0.1301806807424785	0.012172284644194757	0.08550026752273943	0.0	0.07964534128258045	0.08384506261013838	0.09644871797686935	0.03769098151120623	0.11337613697164259	0.06531670576614397	0.10140895309434635	0.0	0.0	0.23845193508114856	0.0	0.08612585915956703	0.06652090292539731	0.04397605363276155	0.20117710005350456	0.1514178705189941	0.157972177635099	0.06836692229950657	0.08566558167757081	0.23215878111544244	0.08346140272987033	0.0	0.12279709578422975	0.08093541609573399	0.0	0.10127646564243675	0.062108710974750195	0.08135454424424197	0.08509204763886412	0.08222440842955522	0.04695810908633116	0.022241637374619882	0.04264213384063571	0.02131426625808648	0.13188871054039594	0.057261013019439984	0.06229935794542536	0.043969889514341436	0.018013197788478687	0.05803052526706149	0.054097316114193356	0.0	0.13328227315565477	0.09919751590834906	0.05603484196833932	0.0686641697877653	0.09654327180310326	0.09696155904021073	0.09023480736320602	0.1776350989834136	0.0	0.09696213066999584	0.060175223253109644	0.20104333868378813	0.0	0.0	0.0	0.0	0.14813625824861779	0.08506078631656953	0.0	0.0	0.15207880905171056	0.05596016037932262	0.018541383709923035	0.13863165548558806	0.015273116396711903	0.08287854467629749	0.02113429641519529	0.10513643659711075	0.10870340645621544	0.08739076154806492	0.12468045895012188	0.0	0.08803986159904194	0.0645704673032801	0.0	0.0	0.06993175262288599	0.04877590270848698	0.0	0.13225065307021686	0.2189673622257892	0.0	0.14278070778873347	0.04725233105488124	0.0	0.0	0.04628143392188336	0.10634028892455859	0.0	0.09152520388475445	0.0	0.06798810457028383	0.0	0.0	0.0	0.0	0.0592974441289048	0.08656151127176519
giz3qso4_783dbpu6_CGATGGCGTCAATGGG-1	0.15230642818925322	0.14636466321859581	0.34376672017121457	0.06992238175861387	0.1082713875339598	0.09577791790873653	0.042313790736139514	0.03591476424640349	0.06428437869563845	0.05122437199276634	0.05682686661727106	0.06007964597210846	0.06943506373428625	0.02790748577265431	0.07034857222123139	0.05571383984305333	0.03745318352059925	0.046860310810034674	0.07152493714653918	0.05774679969829462	0.06020424779584525	0.05107971456428051	0.13448750286631506	0.06489031567683252	0.02835741037988229	0.061602717518414216	0.05248499415344585	0.0515927390413551	0.03306250103423739	0.04705483299413783	0.07012567566120621	0.0379757860813518	0.07020341951995857	0.04584614268484007	0.09258098881363917	0.10674157303370786	0.09192937399678973	0.04071773636991028	0.07854462125165412	0.046601479474379176	0.9108419670217422	0.0416204483072118	0.0	0.04023868746400696	0.07641582016223204	0.11102193686463349	0.022973515248796147	0.018871368772227993	0.08787586944890316	0.09465564066616548	0.06137017938242921	0.03723916532905297	0.05422075788722743	0.05886592197071445	0.020863158503607943	0.017687974066030905	0.06081683609773497	0.046762974852862495	0.03666832586693214	0.06643774698919584	0.041882171095654244	0.035865881933297664	0.0	0.03330213375042249	0.0	0.048852372790670257	0.09139941324542787	0.1352808988764045	0.050196994017218735	0.0	0.03465206307241998	0.055191999012223734	0.019483035368351137	0.0	0.0	0.0	0.012511832736551837	0.2795994802415348	0.06521061429156129	0.12114932374008303	0.06357799503866919	0.07118245050829321	0.05862452154586986	0.10489257680268917	0.2094851673503359	0.1036387754140128	0.027215204596738547	0.05367204038430223	0.0724714899195751	0.07735228923029887	0.04496370306641782	0.05877732070521263	0.0	0.09435973727560464	0.025609879542463812	0.18695615443102137	0.06675630702337347	0.0	0.04766768811712632	0.27549491706795076	0.06603352951667558	0.03982267064129023	0.0316540708043517	0.0371710580115467	0.0	0.12715000355449793	0.0	0.3642424990739597	0.07402097444536655	0.04176084559024252	0.07118574309585546	0.09423488496522205	0.031503477795612626	0.0	0.0017580065734158832	0.07114305021737245	0.07395484977372188	0.0	0.046602461209202785	0.07115075935300655	0.0	0.0	0.0	0.43311931514178703	0.0	0.09270280281516237	0.043511344410220816	0.06787927204227105	0.3548354735152488	0.0	0.026685393258426966	0.049937578027465665	0.08769338381043242	0.10828301357996382	0.07388336422522414	0.0	0.09769708663578373	0.05166886339810429	0.0	0.08862009223164921	0.018217212669718992	0.03597364461425231	0.04270455581317004	0.046126098137696546	0.05488937147892865	0.00151709097804959	0.0257921645562095	0.05908847706600515	0.0	0.014947833065810594	0.011904761904761904	0.037837824510014224	0.0	0.032227265179609235	0.029258773302784678	0.0	0.157598867984997	0.09199480265571001	0.06144810119243883	0.06790759670712361	0.05255283574103799	0.04389533687286496	0.05749084091995148	0.09694231417077859	0.0	0.08227810475001486	0.027235140064304848	0.1120920278223649	0.0	0.11628321740681291	0.0	0.0	0.1658640984483681	0.0641138988792657	0.0	0.0	0.08755861895319926	0.07251030354316519	0.04743383956867103	0.09179459741257494	0.03641551956158698	0.0	0.015873015873015872	0.04173354735152488	0.05056179775280899	0.021473158551810236	0.11685418029050988	0.0	0.08995896404958814	0.06600833905156892	0.0	0.0	0.04429391443924908	0.014856549968909519	0.0	0.057061026657854154	0.0	0.0	0.0	0.026833432527158068	0.0	0.0	0.05542179418583913	0.0	0.0	0.12082299722749161	0.0	0.0278154521687315	0.0	0.05569337030011187	0.0	0.0	0.03857472115899082	0.04899879088147689
giz3qso4_783dbpu6_CGATGGCTCTTACCGC-1	0.10672246426660552	0.0	0.0	0.04071476212464361	0.07400250380505644	0.0815944355270198	0.06647512527149282	0.07886753503632161	0.1107123228015985	0.09301353339048156	0.07211290829249802	0.08250298249216383	0.07349364194851182	0.034121309402208276	0.03150823375542477	0.052405475298733725	0.023898698056001425	0.09313015711796896	0.07557876962552569	0.07199005896727063	0.06601995952264639	0.07434585393844408	0.10356951769471834	0.08770251471375066	0.0629570180131978	0.06745858203336505	0.050686981703670114	0.04558489605762831	0.04803274257693347	0.04823993372770019	0.068014371276137	0.1287095449624846	0.11904932301411225	0.17446563466369217	0.10758610560329	0.1278515491998638	0.08947244515783842	0.02769054210187576	0.10799909504653575	0.09408308421812184	0.7623425263874702	0.08511510934875458	0.025735687533440344	0.07748765515297808	0.09490564453452996	0.24395844480114143	0.0	0.05651339187360337	0.19456393793472446	0.10943373224698782	0.11834491716715574	0.06191070685452708	0.12518656191039396	0.07304644704323678	0.07398811331395601	0.04617127749976395	0.0	0.1160513643659711	0.09101179523604454	0.10980928444707273	0.055058977398699804	0.03103263777421081	0.018369894774389155	0.04906955454384978	0.0	0.09877030225535272	0.11563805071082049	0.20618512573568754	0.14251665937059196	0.03016318887105404	0.014194441821672489	0.04564349508169733	0.053449198354273905	0.0	0.0	0.1713215623327983	0.02168992056632506	0.3884430176565008	0.09789657491562236	0.15484204039563068	0.15404445741524392	0.07942215088282505	0.07892497016092521	0.12849767905947682	0.33661791807859226	0.13735544578404363	0.06858352525182032	0.08085002442598925	0.08386375669157009	0.12963387602231904	0.08503461495264929	0.07062222094206991	0.03551116659730892	0.14020600756692836	0.16573395225080617	0.1728478499619836	0.0948907204567684	0.20527911539147495	0.04630575417092271	0.349438202247191	0.07347957909755662	0.11740426507681724	0.0670283797039415	0.04487898392760765	0.0	0.1562183135216843	0.05601081355073076	0.20134172943161707	0.0892598316677351	0.08082462519518241	0.16533728443840803	0.0	0.08933119315141787	0.037988228999464954	0.31697622869372466	0.08225792464530739	0.09221153839115996	0.0	0.134991974317817	0.07311602255422481	0.024112716247547707	0.0	0.0	0.06037096486534689	0.0	0.09418446721817508	0.07181438260089945	0.04747357442433298	0.24598715890850723	0.21639617145235124	0.08717897271268057	0.0611140835859937	0.09208134530555069	0.10874162399042014	0.10639953719083531	0.0	0.09816282570546994	0.09497057249866239	0.04983566460291982	0.09010420647659813	0.060440395736220606	0.06414265869875935	0.057596654974932125	0.059519494640915445	0.01762502753910553	0.040622820028310004	0.05189247567524721	0.021197529062697604	0.06491885143570537	0.05473069377563759	0.14583333333333334	0.045986789061402016	0.0	0.06286842032434826	0.05628190014408486	0.0	0.14434983826417125	0.09817285334033267	0.06051207354882501	0.08366046201646438	0.10360252808988764	0.09686689714779602	0.079911697074404	0.18245050829320492	0.07233814874264312	0.13353347997542755	0.06998742725949043	0.2920010700909577	0.0	0.0	0.21540930979133227	0.0	0.06556090601034421	0.09992188908249715	0.03616907437132156	0.0	0.038649167532181415	0.06848067232158248	0.06502860435444704	0.10756471992427048	0.021336965157189875	0.07907972177635099	0.14299090422685928	0.07459425717852684	0.139557695737471	0.024362404137685038	0.12925683173810515	0.0	0.08907772661119065	0.07544846585029408	0.051685393258426963	0.1839218833600856	0.07916637588108033	0.052908044481078186	0.0	0.04636011708054008	0.2308721241305511	0.0	0.18825957349231828	0.03834893381667779	0.014386778431722253	0.2545032994471197	0.21834314250044587	0.0	0.0	0.1180504888370057	0.0	0.09678239963058359	0.0	0.053893671871199963	0.0	0.17937399678972712	0.07297711651644236	0.09570011613716825
giz3qso4_783dbpu6_CGCAGGTAGCGGGTAT-1	0.08109760758235879	0.0	0.0	0.052346504247381576	0.05640314378178456	0.05885500267522739	0.0447043934807518	0.055877585780610424	0.0892129650990077	0.07090982661841669	0.06087412558060829	0.071712285365439	0.06675195062914173	0.035908847706600515	0.0	0.060549313358302125	0.03031924380238987	0.058450947614916385	0.0562747027045686	0.05703212547776666	0.03631330402214623	0.0568090284304326	0.10184972865550715	0.0671653290529695	0.03999464954521134	0.06021504342839201	0.05192444824014547	0.07934659202129742	0.009305378586045793	0.03992922731765534	0.07006889400031992	0.08147622780494482	0.07722716940494082	0.10680505300577668	0.09113369556198374	0.11851257356875335	0.11943927233814874	0.022495172959266754	0.08723773413744283	0.06802391506030306	0.6663261831801157	0.051200310214521545	0.03622257891920813	0.045519708869910434	0.07991460752266133	0.1410513643659711	0.0	0.03226009504925566	0.12768325307651152	0.1064469593839527	0.09638622743996281	0.035289221806075736	0.10873626012597036	0.09427355747007203	0.03995849782366636	0.20470210556132565	0.0	0.0	0.07310734652863612	0.10308190889208038	0.05076812247995328	0.0	0.0	0.04812125143169139	0.07299549033096385	0.0723308938886924	0.108700414031837	0.3465596575708935	0.06065470110413931	0.0	0.0	0.06280610774992798	0.0	0.0	0.0	0.0	0.0	0.2207444775663074	0.08002705490812408	0.1423572419284178	0.08446908896347098	0.04192616372391653	0.08491254064287772	0.10906777198912031	0.4546548956661316	0.12617646556104414	0.09558936422639402	0.0782608695652174	0.08303513652063567	0.2013299701903233	0.0674056993538793	0.056075035546047515	0.01991558171333452	0.12165609123679828	0.1908087863144043	0.1268902593562558	0.09106223822697557	0.2552166934189406	0.0	0.4133761369716426	0.0960406634563938	0.13078040204845984	0.07487571339397182	0.046909353015530335	0.0	0.09289212659999177	0.18447804905522233	0.13832983495904844	0.08971702223171941	0.06882431945490877	0.12879779396633328	0.02314071696094168	0.10651685393258427	0.06626920431093786	0.09959489413743025	0.08048916573810914	0.08240651891799312	0.08340764520539802	0.06538255751738897	0.10459110178211302	0.03556268949527377	0.0	0.06391735605218751	0.0	0.0	0.09059005912938498	0.060585079461483955	0.05417766961804656	0.34737827715355807	0.0794245288627311	0.05755082932049224	0.16140538612448724	0.08140618559659042	0.285841677494968	0.10101441311099452	0.0	0.09573432912782043	0.0706368781183799	0.0	0.09572643039737742	0.05300898915891246	0.05014858187828595	0.07355389096962131	0.06460242669013963	0.06367041198501873	0.0684113212914237	0.03909894378059172	0.030701882387275645	0.0	0.09307561976101301	0.11794408774745853	0.04255953921981986	0.029427501337613696	0.04872084924632387	0.05996283543022319	0.0	0.13464188618469117	0.09208565943514004	0.04894881076178157	0.0704363906019731	0.07619348582129482	0.08048010042392065	0.06403902156110751	0.11729385886689257	0.0	0.10427441888116046	0.058273575544942995	0.15609951845906903	0.0	0.0	0.08940609951845907	0.0	0.0796147672552167	0.06368757921963474	0.06126270733012306	0.0	0.05064048091146571	0.058600688171465284	0.023521422397826893	0.10047193755058924	0.026103733968902507	0.0	0.028535758872837526	0.05007133939718209	0.08819332976636347	0.04965222043873729	0.11546454828290034	0.0	0.0800042272858029	0.06418656461505443	0.046192259675405745	0.0	0.06682543559680834	0.03313486038205139	0.0	0.10534101280961823	0.2334135901551632	0.0	0.2541466024612092	0.033575606735561286	0.028565483621663397	0.2179418583912966	0.12016229712858927	0.0	0.0	0.0394798709405451	0.0	0.06816368797032503	0.0	0.0	0.0	0.0	0.030718813022183808	0.07507839609936398
giz3qso4_783dbpu6_CGCAGGTAGGAGAGGC-1	0.1157418023389131	0.16283217406812914	0.0	0.047934211394269885	0.11259330829528277	0.10225578995643202	0.05931125721028753	0.09675165909884736	0.09631304288701151	0.09409321297686647	0.06473555454525773	0.07979537270296586	0.06644026790913926	0.010682669390534558	0.0	0.08539771713929017	0.09113607990012484	0.07580818569201735	0.07629791677453873	0.06368016157132605	0.09167887966129296	0.061274652321858476	0.041160284338454485	0.08773033707865169	0.10116818262885678	0.06532721074704524	0.05384579006373254	0.059628208641636975	0.024496257439614325	0.040575115551488544	0.06879244226359604	0.06669404108651561	0.06533689121537115	0.10608410189442374	0.09981602446903173	0.05931708740697505	0.06172712680577849	0.014973519125937298	0.09484864598264516	0.07308819414787872	0.9077776156427841	0.07062103182370966	0.07806313536650615	0.06890242159133145	0.08539565050985538	0.10241662207954343	0.0	0.07688288798665534	0.13624398073836277	0.10635891392540518	0.11736212658422072	0.05409904286308781	0.10298686791886082	0.10905100402922004	0.07514858357554986	0.13140087495672426	0.0	0.12268592830390583	0.09328620458871409	0.11165495668008973	0.06000902233552597	0.07777777777777778	0.0	0.04866177052159408	0.0	0.05982987367485558	0.11365586880253949	0.2755056179775281	0.08706649156087358	0.0	0.0	0.049965016257151086	0.0	0.0	0.0	0.0	0.04177470469605301	0.28670794160360774	0.08924182498400887	0.14552206926263705	0.10086580086580087	0.07477795612627074	0.06977816191299338	0.11721899924147115	0.2941709767552464	0.1367395996326677	0.08683090236583153	0.0860306604322237	0.09168830659506581	0.07796376977757395	0.07161692105060935	0.06427004696704278	0.0	0.11942154858022219	0.14237994013274913	0.09608290388893583	0.09425411201217578	0.3377920456572142	0.0	0.4016586409844837	0.09104690565364723	0.24596805014140488	0.06371778580345996	0.048950820208364	0.0	0.11397591172872072	0.10754414125200643	0.2701568094826522	0.10231046883567146	0.0501086469900962	0.09950199613120961	0.014579989299090422	0.05147137506688069	0.0	0.13827103875257968	0.07130340023856156	0.08020046273016654	0.05941977290291897	0.10251471375066881	0.11291517471292752	0.07843766720171215	0.0	0.0	0.0	0.0	0.10060775678753207	0.060931846774543406	0.05286471239456275	0.24822766185125736	0.006658343736995423	0.0	0.2477855062124725	0.0828638120730465	0.2145787153812836	0.10530150381931401	0.0	0.10069805415325588	0.08696446515026948	0.03684170297332416	0.09683686208565824	0.04922220971808434	0.078330155715818	0.08153994015417236	0.04261378346191684	0.0	0.030247001374863698	0.04315637199532331	0.0360328809767012	0.08337792045657214	0.06287899054752988	0.19452247191011235	0.03830876315731077	0.018033014287695937	0.0600698095976089	0.058479804808304975	0.0	0.14468553177273874	0.10020934916260335	0.06571880280252715	0.05566725803272225	0.0881400481540931	0.08052948923735441	0.07989331764955747	0.15940391970354517	0.0	0.1093771674296019	0.04083655934283826	0.36276083467094705	0.0	0.0	0.14018191546281433	0.0	0.0007847333690030319	0.08780182144359276	0.0	0.0	0.07739275485475089	0.05906767765636648	0.018417911676338643	0.08846085250579633	0.08863920099875156	0.04360620652755484	0.06696985910469057	0.0770019618334225	0.0	0.0	0.13644155123555873	0.0	0.08582243219637353	0.0635147349106595	0.04059211699661138	0.0	0.05419080187033289	0.04573735051263141	0.0	0.03314134642621094	0.21655965757089352	0.0	0.20240006114805473	0.02345182486578775	0.0	0.3247726056714821	0.11182450508293205	0.15837346174424827	0.0	0.10728472526225336	0.0	0.0865833544171668	0.0888175494917068	0.0	0.0	0.0	0.07055912252541466	0.08566415153162034
giz3qso4_783dbpu6_CGCAGGTAGTGAGGCT-1	0.13023580218604294	0.08168360977349741	0.0	0.04451871559767512	0.09892107819455916	0.07496847053428113	0.06467514921416723	0.07778697864135077	0.0928793622193136	0.07166541055631306	0.06204504013724734	0.080666753510362	0.06483611718639415	0.040487134588258186	0.0	0.07672329231317995	0.029860633391933553	0.053295970835487115	0.08608407117830823	0.07087506082412366	0.05185870146788564	0.06169633306783899	0.18967362225789192	0.056464419475655434	0.0	0.06523590059047235	0.06060711434302072	0.04467303501285414	0.044905208695316425	0.052168600997751474	0.06400461261766377	0.032127614568168525	0.05365108900498581	0.09764579989299091	0.10127333194087985	0.18850625030400311	0.14363616907437132	0.026147439923697863	0.09661286487129184	0.06567167842294118	0.6165183131475266	0.06929429303465243	0.04071696094168004	0.04255857931130253	0.08380564765888313	0.0759541644373105	0.07002407704654896	0.03893872155603815	0.10673087212413056	0.10636568665298576	0.10092849239527758	0.08520302003448071	0.10524250701660519	0.07577991068016292	0.04597775946090553	0.23173763887577503	0.03620474406991261	0.23536650615302301	0.08606402275900768	0.1005510029756038	0.05492084474239134	0.0	0.0	0.04054645795787783	0.0	0.058301820061484884	0.09899418631791757	0.2902728731942215	0.05073203949608444	0.0	0.08195637805684071	0.0	0.027748565524621318	0.0	0.0	0.0	0.07738952682772908	0.3944813880608423	0.09285521833880866	0.1493740331461583	0.11894547400165378	0.10518994114499733	0.07856937070420217	0.12061265993850263	0.29735152487961475	0.1341762500925841	0.0811059157419685	0.0681601414381092	0.08498146949820577	0.0	0.06963687661693628	0.06931471991867541	0.020827140677327945	0.13682809380260738	0.12884473558630863	0.1428853031455042	0.08895738256046125	0.2997443671600975	0.0	0.3172819689673622	0.09657570893525949	0.0	0.06465411539147495	0.049676285803070555	0.10058855002675228	0.13251168307348082	0.19903691813804172	0.40284808824134666	0.08109831750559479	0.029787838088686517	0.06800016462937811	0.19917067950775816	0.05508828250401284	0.06596346403730032	0.19452724910188796	0.06850872844069422	0.08011702198517243	0.0	0.0860888175494917	0.14899987652796642	0.0	0.01819154628143392	0.003868790385644318	0.13411806670233636	0.0	0.088864194482172	0.06089106763264067	0.04083358606218856	0.1331928838951311	0.10296652993282207	0.12356206527554842	0.1736519826407467	0.08375622893913669	0.2086677367576244	0.09365676159843025	0.07811663991439273	0.09052941779844033	0.07678337618047128	0.021274427373945835	0.08962436410269477	0.05058647697231387	0.07285661534751581	0.07044270059251333	0.08384680439772865	0.0	0.03047727411260337	0.036712046449874164	0.05006080062259838	0.15427144640627788	0.07190788300338861	0.2113095238095238	0.03027568403222108	0.019875948714900026	0.05148774930351838	0.05962093914912228	0.0	0.14351603642654803	0.09125196435722194	0.06306652318268723	0.07922615527583002	0.08793539325842696	0.08631621187800963	0.06399000976151675	0.18336206725719834	0.0	0.08827259576323247	0.06492851427975094	0.23301230604601392	0.0	0.1307294453361869	0.0622792937399679	0.10722311396468699	0.048475120385232745	0.07086777509778171	0.0	0.0	0.0	0.06291709481498396	0.04582870313207392	0.13666982206308048	0.025714609984272906	0.0	0.15092741216336722	0.0516318887105404	0.0	0.0	0.1342790757584765	0.09987515605493133	0.08738681229002783	0.06367847293385286	0.0391653290529695	0.0	0.0619794938004513	0.03644455048949431	0.0	0.03609983319170365	0.37720706260032105	0.0	0.0	0.019342795823038217	0.028624933119315143	0.31496343855894415	0.06790618869270555	0.0	0.0	0.10561473482821797	0.0	0.06910105446818277	0.0	0.08020818133177683	0.0	0.0	0.057820924393958105	0.07751629360936624
giz3qso4_783dbpu6_CGCAGGTCAACATCGT-1	0.12702552931284875	0.0772843469472683	0.1983681112894596	0.06007168143538776	0.07172206724950261	0.10542784529542154	0.0615534398049405	0.09605832388173532	0.11064109133088718	0.10581818809437511	0.07189509043859149	0.1046746194884612	0.0718062969766579	0.06028381730628922	0.013296870974773596	0.05875022293561619	0.04407755611607939	0.08589041744631157	0.06862893157746365	0.06716046844103228	0.05398725195989485	0.06711688016649064	0.10777344645723458	0.0847191011235955	0.12141073657927591	0.06518624068075726	0.06134152685473933	0.07789316055279333	0.019813230516346467	0.04709483639442686	0.07810820378191818	0.12805007030248733	0.11484393370888756	0.1383772705425724	0.1200447492582324	0.11581302592538548	0.13248582129481007	0.033289133924209645	0.10653790345841949	0.09085759445516171	0.8343791040420254	0.06836526517065217	0.03654360620652756	0.06938028663734128	0.09239969361811812	0.14914392723381487	0.026484751203852328	0.04140622541151292	0.13819154628143393	0.12740177851826265	0.12179989563637013	0.03042625289816301	0.10980071902602949	0.08323414973265925	0.07728515031885819	0.06747867686400402	0.042803638309256285	0.1568753344034243	0.07169422989804308	0.10034860090300658	0.05664488017429194	0.09493490280007134	0.0	0.05237424720743207	0.04448520981426279	0.07911871661633611	0.1398228245374011	0.333354735152488	0.0	0.0	0.0	0.05943120549862123	0.007804284053799746	0.0	0.0	0.0	0.09788588440273834	0.3710922571275701	0.09800088087113984	0.15822682413848893	0.1260372586215283	0.10917067950775816	0.09572375190352718	0.13580164141961895	0.5156352178824088	0.14905237903595475	0.0846093004861935	0.09195105497010723	0.10039582160295143	0.30948559198960485	0.07596463576873067	0.07159164537686084	0.06995224223688642	0.14896951043840603	0.17231356557199254	0.13756300864520854	0.11724634833300583	0.24172165745199453	0.04046889440147867	0.5245050829320492	0.07923131799536294	0.23564931590613775	0.07683476012127698	0.04252209691098852	0.0	0.14695042784930426	0.036552054293035964	0.22196155904021073	0.09437258049287131	0.06355029973466111	0.18455776433304524	0.08962011771000535	0.10056714820759764	0.0	0.08560727661851257	0.08074932546636494	0.09423534242544679	0.0	0.10256821829855538	0.07407293081450385	0.041662207954342785	0.0	0.0	0.0	0.0	0.09530943463527733	0.06809220135062832	0.07286111254940542	0.28347378277153557	0.0	0.0681848582129481	0.06711848284881992	0.09079697865758947	0.24061759535274785	0.10030136410724505	0.0	0.10212022166961912	0.09901168835123343	0.047185915564727766	0.1073339448138806	0.0744917561535166	0.06728510890561848	0.10653349979192676	0.06757969588705362	0.04481792717086835	0.0422008655545848	0.05838336999385688	0.0600223746291162	0.11030854289281256	0.05311441055823078	0.12510032102728733	0.036829374736483934	0.026871172938588667	0.07033138226231989	0.08272557939209065	0.0	0.16454142256914173	0.11269206113651736	0.08094404728690878	0.07430373687026555	0.10404761904761904	0.08941124418652509	0.08692957412830472	0.181578582327646	0.0	0.10383845589838099	0.06140019579682849	0.22485286249331193	0.0	0.0	0.0	0.0	0.1613697164258962	0.0898432917600135	0.0	0.0	0.11374437415415604	0.06603938740650696	0.018911799810676214	0.13521559588975318	0.0	0.0962011771000535	0.004993757802746567	0.07709113607990012	0.029427501337613696	0.09652220438737293	0.14268994114499733	0.0	0.083940768712019	0.0692317109666186	0.031995719636169075	0.0	0.07892284295252053	0.045158922967911734	0.0	0.05498379126931672	0.22792937399678972	0.0	0.06512267828479706	0.039379948419211136	0.042684739313952794	0.05849830568931692	0.13447476368824685	0.09216158373461744	0.0	0.11368905750928222	0.0	0.07722766254253058	0.0	0.0	0.0	0.0	0.03584804708400214	0.0836833598047435
giz3qso4_783dbpu6_CGCAGGTCAAGATCCT-1	0.14114690820148285	0.15968135069258665	0.07637774210807918	0.05058745061823405	0.10016778610647925	0.11232133302759306	0.07456921509561189	0.08883324764756594	0.09793477301849023	0.1128178870114354	0.0693359736568525	0.12801128673653905	0.06781514158990913	0.0726871443163578	0.024513009531736123	0.08765159621901195	0.08051160539122015	0.07587771137571175	0.08468173423773279	0.0760701131158821	0.0625014539279317	0.06637133238043852	0.06118627226171367	0.07049117174959872	0.0	0.06255586739842947	0.05755726238463372	0.04936120789779326	0.03344310039549238	0.04718651085342254	0.06948388065987428	0.031181952791568678	0.09748051514315023	0.10655113311750143	0.10576256379296696	0.07578189600661511	0.14355484216158373	0.05144190879413156	0.11866945418755656	0.08282062232170469	0.7576730385719149	0.07107404942428236	0.0075976457998929905	0.0493589665045193	0.08774989943488262	0.19542536115569822	0.10797886570358481	0.038472917256790355	0.05042268592830391	0.1769036444047111	0.1500164349569219	0.07852089649842459	0.12896285657965137	0.14943783827067478	0.10392535392535393	0.08781040506090076	0.0	0.11503477795612627	0.11137894456220417	0.10440426909971558	0.048659413827953156	0.010362047440699126	0.0	0.05343954875550611	0.0	0.11410524979369009	0.11981068726412215	0.42302835741037986	0.06522690792353714	0.0	0.05403959336543606	0.062106432892949745	0.0	0.0	0.0	0.3035848047084002	0.10667983701691566	0.6185890086371627	0.11109583249227475	0.16400446699351098	0.13240916386983803	0.07137506688068486	0.09434909659628761	0.17472324213897247	0.337613697164259	0.16903966846862525	0.13111638402307674	0.09484262684067277	0.10621465128200819	0.3297408851180922	0.08086351718871665	0.07651470385858274	0.003309355369280463	0.16883545795576488	0.1536014345003109	0.09515361437301117	0.15286992654348108	0.15135842102134237	0.06853446179288876	0.4530765115034778	0.07976636347422865	0.1355193762898418	0.08010912698412699	0.05087721757659445	0.04862225789192081	0.18785334515671595	0.01517839542676917	0.2062806107749928	0.08669144772042466	0.061022482829407844	0.09505700292217147	0.09209470304975922	0.10474050294275013	0.10410456317358405	0.0	0.07046401696437775	0.09807581250425439	0.08501278164199512	0.0	0.14887640449438203	0.0685928303905832	0.0	0.15343458040087254	0.0	0.0	0.08133240043352404	0.06859630095585152	0.05077014495540877	0.2516720171214553	0.0	0.05945692883895131	0.2247191011235955	0.08979107844311146	0.09941654564447502	0.09251681460622412	0.0	0.10267883132760586	0.06684806013389187	0.05809065199113353	0.11779281000789829	0.07168622248020233	0.1670849064423997	0.14947585359570378	0.11088386061202299	0.0	0.0479102749050125	0.04919049600697541	0.04860158568023736	0.25646513286962724	0.10393258426966293	0.23846308186195828	0.04251269191982701	0.007391554208033608	0.0509227228279921	0.08338051057991382	0.0	0.1763124231041872	0.12531379239562407	0.06730582257505432	0.09843147193827265	0.11477093365436063	0.0972373132485492	0.10040986117407766	0.250222935616194	0.0	0.10061827477557815	0.06282808806550415	0.20826645264847513	0.0	0.13679329409666488	0.07554842161583734	0.0	0.111788835384341	0.09459861574864879	0.0	0.0	0.08223963742800491	0.061196442283368145	0.05315471045808125	0.19894088433414275	0.04077695088931044	0.0	0.054530051721062955	0.13264669163545567	0.12930265739254504	0.07818797931157481	0.15161851257356876	0.0	0.0945158549282712	0.06398755994071172	0.06627429998216515	0.0	0.07891048456510108	0.04244573626596099	0.08533975387907972	0.03226009504925566	0.18378812199036917	0.0	0.29274631200794926	0.03639511605677494	0.042773913560430414	0.0	0.05698234349919743	0.352059925093633	0.0	0.06952348525382233	0.0	0.07490221940182745	0.09425717852684144	0.07091784619874507	0.0	0.0	0.07722661233897189	0.07722419529019546
giz3qso4_783dbpu6_CGCAGGTCAGGGTTGA-1	0.11399335014904838	0.08852030200344807	0.0	0.02200282914458688	0.09616793155573564	0.08482859435909196	0.06371622067327777	0.06876707992061966	0.09227713251239063	0.06423230562411425	0.06375400455694391	0.07148413667431333	0.06472473152111813	0.037544384454496815	0.0	0.06587524522917781	0.04652347830517975	0.06774119114625685	0.0657530621285605	0.06302900738280037	0.08390327308255985	0.06834067837636461	0.06978521745776962	0.057979668271803106	0.035134653112181204	0.05979373516209956	0.05407668490643195	0.04478069660311371	0.031181567959049715	0.04407791328929626	0.0635772900611652	0.08902907909963044	0.07902996595474947	0.10983395453020287	0.0937001971370775	0.0963811469429447	0.08221294810058855	0.03736013213297043	0.09400341724519835	0.07045125441167087	0.595846101464079	0.06696146988986515	0.036329588014981276	0.03717136567295243	0.08329562141431657	0.2251426787943642	0.0	0.05262329650961508	0.09132156233279828	0.09933559542434525	0.1008041554978403	0.04640627786695203	0.10789145147512977	0.07671533032688731	0.08024236114123755	0.0465804299247789	0.0	0.1958266452648475	0.07008163638160114	0.09399845587752152	0.03969128225572376	0.027037631532013554	0.0	0.04101787270843853	0.11113658946724757	0.0511648574874627	0.08700054940911588	0.17793472445157837	0.07563597451237901	0.0	0.07352154344884021	0.0521051981726139	0.02304385527942289	0.0	0.0	0.0	0.039250387564994306	0.26553542765420773	0.08335632471648613	0.13700012179404444	0.103181088574347	0.10788657035848047	0.06052434456928839	0.11782963468356727	0.4053861244872481	0.12489401386145896	0.05618908041966176	0.06958615395352083	0.08452654077690845	0.19720247649621647	0.06715044665639566	0.0644582875460673	0.0	0.11810752506833624	0.10514366694141974	0.04899890174875391	0.09294777676460134	0.19719398371083766	0.0	0.4497592295345104	0.09519350811485643	0.13475502560574792	0.059891653290529694	0.047807715402534104	0.0	0.12096143556817714	0.0	0.3514014075811829	0.07035848047084002	0.031196427206516636	0.1080709552619665	0.12493311931514178	0.03640449438202247	0.06626920431093786	0.09951845906902086	0.07459384812235034	0.07264541562640212	0.04292253730455978	0.0	0.10804831872247603	0.04975922953451043	0.0	0.10581553278182491	0.0	0.0	0.06808247931843438	0.06295952453255824	0.03969568980183592	0.2700642054574639	0.09244396884846323	0.0	0.0	0.08100779834763094	0.1358505949196158	0.08675446794021979	0.0	0.09417493492128177	0.0644838551114243	0.03758057530128156	0.08236727899649247	0.057733578940925845	0.054604782251561804	0.07272159800249688	0.04930185194773814	0.0	0.031466092339367834	0.03928521887323386	0.04974950143489469	0.0	0.051420099875156056	0.13399545211342964	0.03941583882556285	0.019955214711769018	0.047163567092858065	0.05456353831569459	0.0	0.1344023379043056	0.09339950735435154	0.05953256591144333	0.07052650352472943	0.07684423488496522	0.08303700045273078	0.07509118236882197	0.1424211798743634	0.0	0.08728177080237005	0.06352795405566129	0.013777421080791868	0.0	0.0	0.2266987693953986	0.0	0.06149456037096487	0.06833989980057396	0.0	0.0	0.10637963050388695	0.0576425314143334	0.04282421698152035	0.09534098859941556	0.0	0.0	0.06737114321383984	0.05140895309434635	0.0	0.0	0.11618165784832452	0.0	0.07994285581590645	0.06297868181318952	0.0013554485464597824	0.0	0.06475140740223789	0.03322523968591384	0.0	0.09706354451893116	0.0	0.0	0.0	0.02357807155181224	0.026068604720290114	0.0	0.054307116104868915	0.0	0.0	0.07584675000405337	0.0	0.059604342854930784	0.0	0.0	0.08247343881372773	0.0	0.05161131003827633	0.0743200639245937
giz3qso4_783dbpu6_CGCAGGTGTAGCGTCC-1	0.17152984789421385	0.0	0.13081861958266452	0.07832186283779327	0.07802313682099872	0.08047657265153252	0.05361754265094268	0.07558007956348661	0.09923110484058316	0.0877551294368982	0.0648733143968765	0.09380296637456274	0.06777689589245152	0.05728026654992947	0.01819154628143392	0.044130105225610845	0.0	0.07531142972011379	0.07382692717052992	0.06599199529419968	0.04866006001814502	0.0703535221723838	0.06309714897194833	0.05821936864633494	0.0	0.05640084197575956	0.05483752514111013	0.0534996541779222	0.05588743084399287	0.05553555385541104	0.06388423549658483	0.09298592705961402	0.06825408185173447	0.11449066390982217	0.10153656287165871	0.14652950046208474	0.10208667736757625	0.04549437426818961	0.0976854328914254	0.07590871829610105	0.6333965659808356	0.07349760037384827	0.0	0.07054840119425418	0.08557456854635563	0.22717139290172997	0.051999732477260564	0.029150536619142037	0.14788657035848046	0.11067991412181429	0.10614336705640993	0.049497651744842754	0.1074305614222823	0.07945971325930051	0.057043801425823895	0.06433135051773518	0.07900838237916889	0.16468699839486356	0.08323219668793799	0.1042306139881539	0.050981441265644835	0.035669698591046906	0.0	0.03805459653328845	0.0	0.08512210826055808	0.10061727730078533	0.17966827180310327	0.04153898535921008	0.0	0.0	0.0	0.012970240401468608	0.0	0.0	0.0	0.03819401572210561	0.6097989757700834	0.09285786271514572	0.1519438268900648	0.11406196799455226	0.14382022471910114	0.08562538585010496	0.12929235962943827	0.355076987099459	0.1370550330272749	0.05618908041966176	0.08182706399609184	0.09936270761025158	0.20958495757853704	0.07702917386076243	0.06708405451004934	0.07837425440421696	0.1468333438736289	0.17341257790695994	0.2087240573343471	0.09346000737435446	0.07139884667974555	0.04552750620166351	0.3866238630283574	0.11329588014981273	0.13238553848505694	0.07317582932049224	0.046896502578265005	0.0	0.1265513512704524	0.1342400946185689	0.36477754455282546	0.0882998971321231	0.05678033653268691	0.09204428530271228	0.008092562867843767	0.027116104868913856	0.0	0.24703814109913627	0.06435271768742545	0.08286763882453949	0.0	0.0	0.10682388772276413	0.049866238630283576	0.0	0.060460139111824504	0.0	0.0	0.0812528295674363	0.07168279033447572	0.046781960337596434	0.26217228464419473	0.0009511919624279175	0.052401016586409846	0.19059508947149398	0.08629700523513216	0.22212030879767639	0.11304517460386454	0.06886799663685698	0.10899403133204145	0.08532452900772988	0.03633213585059492	0.11132555394192634	0.05192507783825832	0.06949060153681139	0.08468085528010622	0.0968346019089042	0.0	0.036762365307380244	0.04970374333670214	0.05358237268349628	0.0	0.08711209202782237	0.07086008560727662	0.05949853663828707	0.0	0.05882156233279829	0.076227329945452	0.0	0.13995866298381554	0.10008189729145846	0.04920727516917945	0.08058723587996208	0.092402354200107	0.09138062312219615	0.07296835879904753	0.12995660186671423	0.0	0.10999147890533659	0.06375820582520413	0.3606206527554842	0.0	0.12270376315320136	0.16971642589620117	0.0	0.0	0.06753160917073674	0.0	0.0	0.04818556636137601	0.055903073937016864	0.03214388607647035	0.09807109245311492	0.03437261864228156	0.03761369716425896	0.018146959158195114	0.07731407169609417	0.07267701087925807	0.0	0.14104021758516141	0.0	0.08334174525295235	0.06561763493776444	0.07426431246655965	0.0	0.07174843557354549	0.04734610212138302	0.0	0.11748969250621596	0.16144997324772606	0.0	0.04433233967744401	0.03739306605106378	0.0	0.0	0.03223649010165864	0.0	0.0	0.05170484945765844	0.0	0.07753597040244545	0.0	0.0	0.0	0.0	0.07708770630118944	0.0817229307010781
giz3qso4_783dbpu6_CGCAGGTGTGAAAGTT-1	0.11169074371321562	0.1032637774210808	0.0	0.05459662701466611	0.05620574836239721	0.07403214094626615	0.053128305860336025	0.07297549387052422	0.09255801115258186	0.07474527807981958	0.06298850513771788	0.06017900104727609	0.06440023452103967	0.017297777129237805	0.028496125874403026	0.035261726413411805	0.0817600448419068	0.0611140835859937	0.058288314721805116	0.05705960158463276	0.059035289738758226	0.05949304553566076	0.15730337078651685	0.05004173354735152	0.0	0.06557751271133495	0.060582077552848494	0.05971303292487178	0.011484172030911287	0.04061011852674144	0.06311914317447123	0.065847922654821	0.09338417969349051	0.11666712009503859	0.0922281067687545	0.13473417967799992	0.12341144997324772	0.04212126146664495	0.094248371193856	0.073274723764364	0.7010068583102291	0.062213795721997575	0.07311396468699839	0.0594553972202141	0.07884915427665366	0.18193775637595863	0.12275949705724987	0.0446102036320146	0.057207062600321025	0.11420173246371511	0.10136830110163814	0.07598834789846026	0.09208320426534501	0.06534106419453817	0.09269662921348315	0.15047367261511346	0.08177278401997504	0.171107544141252	0.0515526572371892	0.09028481784986811	0.037292320174012177	0.08319957196361691	0.0	0.06164449169995306	0.0	0.07740022308675898	0.1192253690556986	0.17025147137506688	0.059341407656014394	0.0	0.0	0.04214512079680619	0.016346561871552187	0.0	0.0	0.0	0.0750435581896256	0.3669647634334633	0.08338952633049591	0.139813503626857	0.09068534461792889	0.05596575708935259	0.061731077910853194	0.11081028496758834	0.3785000891742465	0.12964623290172309	0.08100123293088608	0.08788238304603717	0.0807722583121136	0.12718795383321868	0.06504017856583093	0.05955908644839488	0.026712640944850683	0.13883175379475735	0.11694358885370121	0.07963729548590577	0.09103795143082348	0.18143986683312527	0.045089741718955204	0.46971642589620116	0.0955947922240057	0.08759458839715661	0.06350878366327804	0.040790208434092444	0.0981808453718566	0.11157381943898798	0.04973106924614908	0.3288883401242952	0.09842186431047878	0.047875651062993414	0.1246244392311808	0.10386570358480471	0.02463349384697699	0.12084384315523962	0.1537873576396851	0.08024536825691346	0.08970612023225805	0.0	0.14842161583734617	0.07326007326007326	0.0	0.0	0.0034983742848911387	0.0	0.0	0.05844068540697754	0.058165227828149174	0.06323152675350677	0.1265048154093098	0.012841091492776886	0.0	0.0	0.08414376445786136	0.19850187265917604	0.09796506784314578	0.0	0.09401553018016894	0.07086307620700605	0.0	0.10033164326904295	0.07066746429904107	0.0616734112540411	0.05041812813348394	0.0225409482386648	0.08510370440310956	0.07918673087212413	0.0489744961655074	0.05003161632375115	0.0	0.03270465489566613	0.17007758159443553	0.04480327832474055	0.057170600241761294	0.04873180384125754	0.05647948955329253	0.0	0.1225547471027423	0.09592288614972524	0.06821165577855157	0.07099208695897045	0.08292837078651685	0.07006729225830349	0.08565016194315449	0.14335255533757407	0.0	0.061510413570338665	0.05274173536948783	0.2267255216693419	0.0	0.0	0.006902086677367576	0.0	0.047619047619047616	0.0633885832167392	0.0	0.0	0.06448871683504863	0.06279777295714487	0.05019138165205581	0.10331179432303028	0.026071306970183374	0.047405029427501334	0.09595148920991618	0.051899411449973246	0.0	0.0	0.11621385965955254	0.0	0.07264699651817615	0.06109519073716369	0.0006420545746388443	0.0	0.05614051922674297	0.03182074530389137	0.0	0.03216567525886759	0.1776350989834136	0.0	0.0	0.03982181182029686	0.041882171095654244	0.0	0.05506509719992866	0.0	0.0	0.09948603207030174	0.0	0.06120809674507088	0.09809167112537899	0.0	0.0	0.0	0.05108140922747664	0.0699912510936133
giz3qso4_783dbpu6_CGCAGGTGTGAGCGAT-1	0.11622907590002293	0.05879555317757565	0.0	0.04839596297192111	0.06781571579215301	0.07935393258426966	0.0631940016271246	0.10386292370303798	0.11145944379553654	0.10979171580838852	0.07306653518067616	0.11177298763654883	0.0743632387087464	0.05168660927087893	0.03043814279769336	0.05216916354556804	0.07916125251598767	0.08229321902907887	0.07791384041837104	0.0766574518303962	0.05084676762742225	0.07380878006475537	0.09508522510127647	0.07195077581594435	0.007535223827358659	0.060318768562393675	0.0703811990397	0.06578123164859256	0.014617221845300149	0.06058014931269158	0.07536483839452612	0.1396593129020618	0.09429068986787444	0.13270488160985208	0.10951217395368089	0.10243688895374288	0.1484258962011771	0.04682035654190026	0.10936065368025417	0.08239454940825934	0.7312612481151807	0.08552649158686038	0.047431781701444624	0.05397424429931506	0.09436754792953021	0.21223470661672908	0.0	0.04085859062726214	0.0377956126270733	0.11034805047036593	0.14309192795602707	0.07773616312942155	0.13158457942609333	0.12151355994511234	0.052083785229852644	0.059295628363705034	0.0	0.0	0.10661200627140414	0.11747474960810265	0.057057529628580524	0.04769038701622971	0.0	0.05114747413376684	0.0	0.11507105222587988	0.12062582366481017	0.20648475120385232	0.08015954083369814	0.0	0.0	0.07334238794912952	0.01798859799634693	0.0	0.0	0.0	0.013609361923968666	0.3820989069785217	0.11014973340279229	0.1603876080316204	0.14187946884576097	0.12051364365971108	0.11392517594764785	0.14042577525723593	0.35525533559241423	0.15986620237357155	0.11531625840370345	0.07600437341521855	0.09965180024595284	0.1372009477948483	0.09178475014701659	0.07479609937589665	0.0	0.15925683889509595	0.18421471230459993	0.12796035031398723	0.12733567222539913	0.09791332263242375	0.03181088574347001	0.4009630818619583	0.07816122703763154	0.13735381793166704	0.08439506420545746	0.06195312627774234	0.04086409844836811	0.16948594476684364	0.1007575117569204	0.38259867473350617	0.09211644444886175	0.09571854423952567	0.13816520558093592	0.0	0.05592295345104334	0.10165864098448368	0.21287166552014064	0.08786853916222023	0.09662438270317272	0.033678140419713454	0.07324772605671483	0.10530106597522328	0.0910290708043517	0.0	0.05251677161789521	0.07481719279472089	0.0	0.0750106323140031	0.0770610096452793	0.04828847087947176	0.28347378277153557	0.07609535699423339	0.062165596575708935	0.0	0.09474903166700417	0.22395475043950164	0.10492738594579379	0.04517312542994726	0.10280496899231253	0.0788061090883782	0.020790338607353055	0.11244447841558596	0.09084321982866699	0.09326872596377264	0.08870360462120762	0.10316884999741106	0.0190727976583892	0.05183845690174804	0.06383587975348275	0.05746388443017657	0.0	0.09106919921526663	0.11072097378277154	0.05903992622783075	0.0	0.06690605339384882	0.09956286118344955	0.0	0.15626858739845678	0.11499481779850658	0.06859572905683439	0.07758534914064187	0.11202414392723381	0.10579598304317406	0.09213809891398021	0.19971067911142817	0.0	0.0931276380714583	0.06664712011356878	0.2902621722846442	0.0	0.0	0.18667736757624398	0.0	0.1469234884965222	0.09880744943534105	0.0	0.0	0.099707298649797	0.06681777783747601	0.06758035971519118	0.16709881878421204	0.03756667801611622	0.00909577314071696	0.06540930979133226	0.0	0.2392545032994471	0.07929373996789728	0.1381891187602798	0.0	0.0890523723745925	0.0731165844953695	0.0	0.0	0.09367294181961988	0.05835610891790667	0.0	0.135366506153023	0.41037988228999467	0.0	0.3220209432087442	0.024239363716702437	0.040841804886748705	0.04066345639379347	0.08449259853754236	0.2992241840556447	0.0	0.0658268073998411	0.0	0.09835850259158334	0.05609060103442126	0.0	0.0	0.0	0.05795983043174054	0.10380654665357841
giz3qso4_783dbpu6_CGCATAAAGCGACCCT-1	0.12842046931132003	0.10153974198918019	0.12573568753344033	0.05148896560317216	0.09224599624948703	0.06561472903768249	0.06832885018970905	0.08578126451261804	0.10428327784563654	0.062101712337304944	0.0688806327233108	0.09620588726657997	0.07111570585194657	0.04615983267668661	0.03870162297128589	0.0638286962725165	0.0	0.07283369557222157	0.07200748488352693	0.0655308103176622	0.09702351873822318	0.07209050427247563	0.0521669341894061	0.0677924023542001	0.0	0.06472127975189268	0.05550841838887328	0.03758205118166751	0.033945050277727214	0.05802076509836669	0.06658542022160423	0.1113019025221795	0.08948891229002873	0.1404630410534048	0.11484212343432436	0.13466121893088184	0.11591653290529695	0.0222237730786827	0.10171698956551224	0.08697777843226766	0.8007685198696435	0.08450611449476109	0.07335473515248796	0.06847356834491237	0.09195703623859124	0.19437756375958623	0.04176698769395398	0.04432694426085041	0.10352059925093633	0.09746632261210557	0.10829082400310577	0.05333808929314547	0.11687082875728648	0.13906450755797237	0.062499096206961376	0.10011645107481194	0.08872837524522918	0.207223113964687	0.09721235712701085	0.11263763340936611	0.05022083739862986	0.0	0.021025305669500425	0.033857705270676906	0.0	0.06519393131467022	0.10132468642384938	0.3177742108079187	0.04324140279196459	0.0	0.0	0.05432769477713298	0.018689692072101992	0.0	0.0	0.0	0.06718250538475258	0.20507528854238324	0.10335456767531995	0.1480342986571752	0.13254049321465053	0.12077046548956662	0.06732189159155451	0.11814908444121927	0.42922537304559777	0.13663963469808776	0.10210296136041129	0.10096308186195826	0.1023225455839139	0.08125047771917755	0.08041355594234549	0.0713391062383859	0.08681608307076472	0.1540690058092086	0.16745477419634722	0.09343583678296866	0.11027898169143552	0.15771951727007907	0.08570455761466997	0.18389513108614233	0.08484929552345283	0.1291752656118627	0.07623283395755306	0.05154777675753094	0.0	0.11889234361144474	0.10813550730759483	0.3001605136436597	0.09202782236490102	0.05714613293150326	0.16765855866979462	0.005350454788657036	0.05427501337613697	0.0	0.06474050294275013	0.06147623465425754	0.08552749555531645	0.03650199155817133	0.05575173889780631	0.09094744207103758	0.0484394506866417	0.0	0.02527060954027246	0.22115213126449082	0.0	0.08594476684364324	0.06962966176449323	0.05574458852043898	0.38235687533440343	0.030497592295345103	0.05457463884430177	0.2046846204149575	0.09156929078057231	0.20996713292058397	0.09603445403110715	0.0	0.08934982271420532	0.06902521673691857	0.04043415118856531	0.08637162730260643	0.06515708816799243	0.0723944164361952	0.07956324435725184	0.06267798891938073	0.05898089572907815	0.03828622901301041	0.051193944077839205	0.10085120871637726	0.24754770822186553	0.03194667380060638	0.10463483146067416	0.024592366848878007	0.0	0.061347461301452	0.06271576652480192	0.0	0.14904520183708	0.10026066641765179	0.059647304783886315	0.07855969511794468	0.09783206260032103	0.10305284603037412	0.08444426745739037	0.1592850207082417	0.0	0.07675920971801121	0.07243157464050079	0.22284644194756553	0.0	0.0	0.03670411985018727	0.0	0.04226859283039058	0.08417810433672958	0.0	0.0	0.08601642904352752	0.057303818523319255	0.0820677449890933	0.100293589057634	0.027271105922791316	0.0	0.0599250936329588	0.07833957553058676	0.0	0.04530051721062957	0.13631026692824447	0.0	0.0816119702327045	0.06425684601270204	0.03088995897984662	0.21161048689138576	0.07816171168027543	0.04339471895651671	0.0	0.04824851288830139	0.0	0.0	0.09760758235878621	0.06810106948978303	0.0	0.0	0.1672462992687712	0.24143927233814874	0.0	0.108046759732153	0.0	0.08037986846453007	0.0	0.11644535240040858	0.0	0.0	0.1022605671482076	0.09771601583509927
giz3qso4_783dbpu6_CGCATAAAGCGCCTTG-1	0.08818696017732935	0.1826883062838119	0.22699304440877474	0.05960260046761509	0.08526443194273454	0.09351830619888404	0.050771906936290495	0.09327582575570269	0.09194283026916591	0.06952714636658094	0.06848007761914923	0.08461519779387576	0.07008602916214716	0.03499075830536505	0.04312070229673226	0.05549090422685928	0.03391169201763102	0.08174910498277475	0.06338275312541351	0.06479752325054752	0.06083234466233978	0.06246667234617217	0.0	0.07102835741037988	0.0	0.06376172214159162	0.05604300022347653	0.03989025042738389	0.038710816192572245	0.04528801614803925	0.07324996487648691	0.02966391678176366	0.07147798645687431	0.09029572598416628	0.09878217545104524	0.08436694391750571	0.10101658640984483	0.05388450771938803	0.10494129912565202	0.08177998340868148	0.7887543168442045	0.07119584839508106	0.0415195291599786	0.08682031865838367	0.08944193194377727	0.1472043873729267	0.0	0.04381707739275485	0.13115034777956125	0.09227841328538242	0.10009120243700319	0.033137149991082575	0.10052847474491472	0.10082877452746748	0.06177244660390728	0.09870015421899096	0.0	0.12059925093632959	0.07152830987149587	0.10032689401406138	0.0527229618439136	0.02118780096308186	0.0	0.049800281617287855	0.0	0.0666131621187801	0.12124705096577504	0.2931193151417871	0.07398219757770319	0.0	0.0	0.06025435238918385	0.0	0.0	0.0	0.0	0.040361635867253845	0.347320950852251	0.0907467689393906	0.14847239365289425	0.10212558976603921	0.08	0.08109313907066716	0.1253906029186928	0.2931306105463409	0.13798061508993995	0.08323679251866843	0.07541117081908484	0.08542799436381412	0.08553084155010318	0.07397563510005817	0.0683170739442162	0.0	0.12290084994935639	0.12068890720576114	0.09301343245754837	0.1038635876896854	0.28577373521193744	0.09256286784376672	0.22466559657570895	0.0863206705903335	0.0454788657035848	0.0763359416800428	0.044148845446622786	0.0	0.12477784387896747	0.0859452000788488	0.23426760505412192	0.08466473520218258	0.04485100621307913	0.09034037123924764	0.0092964151952916	0.13876939539860889	0.0	0.0721547045784606	0.0734468546034364	0.10175818432938893	0.0	0.05853397538790797	0.07585298596534551	0.0	0.0	0.06021319504465572	0.13875512751917246	0.0	0.09623684679864455	0.06495365349297934	0.06660329952930792	0.22247859818084537	0.0019618334225075798	0.0	0.06753462933238213	0.08187906353614481	0.19615786389462153	0.09202627000857935	0.0	0.09850242711044947	0.07648757867996016	0.08150526128054218	0.13069335099832693	0.05990929893247568	0.06779503487843415	0.04917464280760161	0.06602633804518546	0.10905485789821547	0.0457023657137439	0.04505875592017914	0.03354248747507174	0.0	0.04556803995006242	0.12152220438737292	0.04293924891449875	0.0	0.05129633217099316	0.05433042721494397	0.0	0.13189767323115867	0.0939793502730751	0.06503882401110189	0.08131377131968498	0.0913473113964687	0.10237992344733918	0.08966300303464726	0.23074331688563898	0.0	0.1643877692566831	0.0681719169039585	0.20050829320492242	0.0	0.0	0.03606206527554842	0.0	0.05254146602461209	0.08512230224061024	0.0	0.0	0.0	0.0646325983733722	0.0928715479277277	0.08931143762604436	0.04692186714658625	0.0	0.13911182450508294	0.0707597645799893	0.10727661851257357	0.08104155519885857	0.13044334462873788	0.0	0.08261737234378828	0.06871757357379144	0.0	0.15048154093097912	0.0635410123990974	0.04152748253871849	0.0	0.020740880621911685	0.12734082397003746	0.0	0.22204387372926698	0.0434739480945768	0.046103085428928124	0.19511325129302656	0.060549313358302125	0.12734082397003746	0.0	0.09420043127908297	0.0	0.06929046333279414	0.12207954342785804	0.10170728148256238	0.0	0.0	0.07342470263818579	0.08896921592666085
giz3qso4_783dbpu6_CGCATAAAGCGGTAGT-1	0.11227356110983719	0.0	0.0	0.056846749781950645	0.04311012067093664	0.04991209967132921	0.04876670795556435	0.06541159910572839	0.07683164037173114	0.06851075172930918	0.05443988337687481	0.07060613219523934	0.06066615330689255	0.030540152731163967	0.0015853199373798625	0.05885723203138934	0.04741522076995592	0.06163603002300393	0.05705857309699281	0.05673993333055618	0.05989601507432479	0.06030733336849218	0.13116257739050677	0.061142857142857145	0.006821829855537721	0.054882610381163835	0.04946156991801842	0.04156063631262316	0.01758479367653467	0.038067402395870316	0.05674759188976181	0.06981721353291774	0.0820698421786234	0.11965974734971116	0.08354768533221937	0.06522690792353714	0.1205008025682183	0.02872961593039756	0.07855315335548378	0.07207602554474012	0.4486113137798531	0.06654138772527372	0.04106474050294275	0.023689036468863212	0.07369836518220838	0.18053326199393616	0.0	0.026550845057123972	0.08560727661851257	0.12181427826428537	0.09511971063893954	0.036585220854883777	0.0933917189978692	0.0854689655423432	0.08365146848292916	0.04274069178233091	0.0	0.16056714820759765	0.06586279345939527	0.08457003933053608	0.04023507030777355	0.0	0.0009511919624279175	0.032803350944676846	0.0	0.09044535734689992	0.09750754988670682	0.27721776350989835	0.023444720073933556	0.0	0.0	0.0	0.0	0.0	0.0	0.0	0.04252925601240208	0.5651608958190018	0.07674832206975923	0.11963750214351458	0.10998589425555717	0.09001605136436597	0.0719710252294522	0.09181945698799632	0.38780393555674453	0.10828429613032113	0.06635727080280085	0.08986437760253099	0.087850545830427	0.5217457769624704	0.06588618452387669	0.05916893093607356	0.07534233002397796	0.13274849750596532	0.072202218269634	0.10112359550561797	0.08491915072753674	0.10177753997978717	0.0	0.26565008025682185	0.10500267522739433	0.13360849957960713	0.0746555644729802	0.036161130464648444	0.07443820224719101	0.09115229339948441	0.12072315620511954	0.11803926410667984	0.08067756966772516	0.05520249833480744	0.14473391776762562	0.05343766720171215	0.0888175494917068	0.0838492700450967	0.3058167087059543	0.06671706238761181	0.08070696269100794	0.05219665893823197	0.0	0.10661810100012348	0.0	0.0	0.067209943614438	0.09300873907615481	0.0	0.08186195826645265	0.058490593322053995	0.0312582445083869	0.1487426431246656	0.028654657868141014	0.0	0.19178407942452885	0.07054397148680291	0.2056358123773854	0.07994479820920175	0.0	0.09674897495820824	0.06119310791823809	0.026319141888965322	0.08221653205601841	0.051127445463860735	0.04328090892420691	0.09818579949666092	0.07001328983931376	0.0	0.026190137554097163	0.039900521173929414	0.055615545503185954	0.0	0.06877563759586232	0.08941947565543071	0.031520835953083665	0.028634841368923764	0.04707938967915721	0.04040370402438564	0.0	0.11564424092799157	0.08004755679389981	0.05059863496975121	0.0702768156345921	0.07577681915462814	0.07663703337860642	0.05543847181208876	0.12876761191367933	0.0	0.09516873749083488	0.060320994157568406	0.04588014981273408	0.0	0.0	0.020973782771535582	0.0	0.01394685214909934	0.07959731390002375	0.0	0.0	0.08957290781481132	0.04852661011750852	0.04461456146849405	0.11866348383202316	0.04376023477147073	0.07191011235955057	0.10286249331193151	0.05961298377028714	0.0	0.0	0.10816836097734975	0.0	0.07400380360940069	0.05027311502268653	0.009951845906902087	0.0	0.06421418103147464	0.03987534886411291	0.0	0.05488937147892865	0.0	0.0	0.10379882289994649	0.025426683740028013	0.0	0.0	0.07267701087925807	0.0	0.0	0.09736206365419849	0.0	0.07637877901792195	0.0	0.14164113040517534	0.0	0.2303370786516854	0.033383751080380296	0.0747568070845077
giz3qso4_783dbpu6_CGCATAAAGTAAGCAT-1	0.07735228923029887	0.0	0.0	0.029544771579556865	0.06303666879645935	0.07558950546510738	0.05074503250584519	0.04838564089683564	0.08065871302540292	0.06782995909491016	0.05493604858972881	0.07311723972466133	0.062480063937343296	0.026636752760348267	0.0010899074569486555	0.0629570180131978	0.03373334352467579	0.05051796634352338	0.06635858402802948	0.057898656891081465	0.03949449833670644	0.05441664942531067	0.11056332645417717	0.06971000535045478	0.07820581416087034	0.061377245508982034	0.05388241796046598	0.05639346722520195	0.011142184199058982	0.05052762818172878	0.06156884159895859	0.01789291624671818	0.0679166964860803	0.08722148162254809	0.08898159195581536	0.11420788948878836	0.14284002140181914	0.021370802025418537	0.07937746467709014	0.05039343023056042	0.7605914684566369	0.058270864754049974	0.03057784911717496	0.043681766385257254	0.07496751160892472	0.10870340645621544	0.03778758694489032	0.024889056746294023	0.05183520599250936	0.11444555065661594	0.10503161001070753	0.04199512514119256	0.1013498164887875	0.06933752634280037	0.06556837736613018	0.09567872092657288	0.05582307829498841	0.0819689673622258	0.06416257925477672	0.08112861742370908	0.04905457813587358	0.05664348136258249	0.00043596298277946217	0.03575225889085483	0.0	0.04706586500530511	0.07053623047891956	0.22474050294275014	0.08264020623571186	0.0	0.042614798728480154	0.0	0.0	0.0	0.0	0.0	0.0010563718428886967	0.13360849957960713	0.08761112624282015	0.13416492610252392	0.0923731699012598	0.08391653290529695	0.07417705889616003	0.11345067524842806	0.2567029308602342	0.12822704160250523	0.05748249470770233	0.06772279991625375	0.08380156815947157	0.20836199648398684	0.05700392802554605	0.05690946210036336	0.0	0.12031295643244122	0.09451506080719564	0.14201233420630227	0.0880028378753322	0.0	0.0	0.26356340288924557	0.10005350454788657	0.26102575861805394	0.058768615123952206	0.04009511660019486	0.09055644729802033	0.1053066783403862	0.040832418123961586	0.2514302177223526	0.0801118791691721	0.07226389753333115	0.08640572910235832	0.050026752273943285	0.10604601391118246	0.0	0.03982267064129023	0.050503711775745586	0.06863879599396591	0.04363593127638071	0.05965757089352595	0.10299625468164794	0.05593008739076155	0.0	0.07951598962834917	0.0	0.0	0.07793554759846895	0.055909071189970065	0.06126394015380708	0.2938737292669877	0.027108970929195647	0.07671214553237025	0.10308542892812556	0.06962654046288332	0.25485999643303014	0.07359514340150247	0.0	0.07856990383042663	0.052954277536354816	0.04201380926902596	0.09270299880251726	0.04470887405503268	0.07123891915789368	0.06755444583159939	0.06645782633459328	0.0	0.03602413800109718	0.04050591522501635	0.042570163918478524	0.0	0.06578830033886214	0.18362092027822366	0.03597872639450851	0.0	0.04290857179756831	0.05457241873858033	0.0	0.12766836957791158	0.08740611466125564	0.050180743918537815	0.06126176865384435	0.07640048154093097	0.0684384903486027	0.056254314059443145	0.17113528724015614	0.13814874264312466	0.07452985355607078	0.0433950043648447	0.21883360085607276	0.0	0.0	0.10556447298020331	0.0	0.14924201890494027	0.058126825806931556	0.0	0.0	0.08995058697636357	0.057370979043678966	0.03401654525250031	0.10291393999259167	0.043095481297728486	0.010968432316746924	0.1595773140716961	0.0	0.0935437845550205	0.0	0.11688390503933575	0.0	0.07409266191523534	0.05574423213920453	0.009024433743534867	0.21482075976457998	0.05600893874892409	0.031341734993420384	0.0	0.0877159852705127	0.1668004280363831	0.0	0.0	0.02319632562026199	0.0	0.18673087212413056	0.07013554485464597	0.1668004280363831	0.0	0.04817030659727289	0.0	0.057133732336240826	0.0	0.0	0.0	0.20545746388443017	0.05018109231592378	0.06384454752144746
giz3qso4_783dbpu6_CGCATAAAGTGCTCGC-1	0.10772567453947872	0.10213423696569764	0.0	0.026627674311220564	0.06662614865952926	0.050552243369257815	0.058431730395713775	0.08315574794517681	0.08755319088658088	0.0852486619068714	0.061596061429053016	0.06526598089585896	0.05852281710710333	0.03282017607860305	0.029922913818044905	0.05191055823078295	0.031618639965349436	0.06712654379765406	0.06448952058774458	0.06602892554536378	0.05616814385744527	0.059335957625479885	0.1143850798746465	0.06382022471910112	0.0	0.058850196877513035	0.05736206815014285	0.05294503386446384	0.026829497002090537	0.04824243394021825	0.05963080239625098	0.0848358156954969	0.09630818619582665	0.1157149205140064	0.08295732320847984	0.09905637433727321	0.10014767255216693	0.03611169268228379	0.08418379142474024	0.06461435001791666	0.6154482221897952	0.062287745097125355	0.04266987693953986	0.08058356716046054	0.07549120689857178	0.18842518280720527	0.04798689138576779	0.0433072105246593	0.08280363830925629	0.07358568516298569	0.08933010851039767	0.07907972177635099	0.09269803722790121	0.05985229832971177	0.05478793400141715	0.11204481792717087	0.04877831282325664	0.08855002675227394	0.046619798919841984	0.08389184571916683	0.059528180810401565	0.0	0.034183461149753284	0.04521065876277233	0.0	0.10206672651921175	0.10477195930781633	0.08815409309791332	0.12160124519675082	0.0	0.0	0.06943244021895707	0.018486743787014998	0.0	0.0	0.0	0.012251169554540342	0.26186654437055723	0.07768590039104449	0.12605986571146202	0.08521815263388297	0.11394328517924024	0.07606535786311067	0.09272522193870508	0.37463587182688307	0.11170071430902218	0.06198152929955568	0.0786609905320213	0.07813120659758697	0.0	0.060277611042536205	0.056543745859507354	0.0	0.1113717742931226	0.08135583416482293	0.051082763087494015	0.07454574491651597	0.10403662089055347	0.0	0.21556982343499198	0.09746745140003567	0.1270350836963999	0.0719608302122347	0.03839769065960126	0.0	0.10165864098448368	0.13356424769789643	0.2540231304276248	0.08897077459014356	0.051653727301514504	0.11510062970737128	0.10553772070626004	0.05804173354735152	0.06970878238936024	0.43713215623327983	0.08635175885974773	0.09601467971562809	0.050442898757505496	0.06736222578919208	0.08140922747664321	0.0	0.0	0.006173601679219657	0.23738184412341715	0.0	0.08426280336392696	0.05428137607912889	0.06035165062763054	0.2540128410914928	0.016883657333095534	0.04317148207597646	0.14672136020450627	0.08060775574999159	0.16665392748859845	0.0964861897207104	0.0	0.10024479023722198	0.07159387003179823	0.07039669800504471	0.08151587726226571	0.04078191664741688	0.03476790832385072	0.030690803162713276	0.06580196413469339	0.0	0.047172047598729436	0.047934129956601866	0.02206332992849847	0.0	0.03457731407169609	0.08008962011771001	0.04107028820952085	0.03249905871628718	0.04653454272061401	0.03932917285521136	0.0	0.1317591589193711	0.09177964875442085	0.05851924050113108	0.0770371621938742	0.07464018191546282	0.06770280281516236	0.07158990193555766	0.15799694825912056	0.0	0.1523987872302479	0.06615597155479579	0.213884430176565	0.0	0.0	0.06848582129481005	0.0	0.15537720706260033	0.07419678801040334	0.0	0.0	0.0730179712334372	0.05473134672514109	0.0038482117133802527	0.10397717139290173	0.04830001459214942	0.001765650080256822	0.030274656679151062	0.05247904405207776	0.0	0.07365792759051186	0.11087331312050414	0.0	0.07606460543831788	0.06288698852020125	0.0028892455858747996	0.0	0.053910920743480584	0.02570387401848076	0.0	0.0	0.0	0.0	0.22678284797064893	0.026659091865505198	0.0	0.2887462100945247	0.13193329766363474	0.0	0.0	0.08599640060314218	0.0	0.05858678866256603	0.0	0.0	0.0	0.20759764579989298	0.0591070914104622	0.07481438415703655
giz3qso4_783dbpu6_CGCATAACACATAGCT-1	0.12434074753496904	0.09719992866060281	0.0	0.06273957943959484	0.0753323255777712	0.0730145990980662	0.059631307245590764	0.08922700972369937	0.10694312571787967	0.08317368266625244	0.07091442409268701	0.08997595607180943	0.07559577530928743	0.04023177197334501	0.024136496046608405	0.05251694310683075	0.11903487986955082	0.0717686427075115	0.07586211360223684	0.06821726450834462	0.052795031055900624	0.07681824185047305	0.12405411602843384	0.07045906902086678	0.03063135366506153	0.06055785699868321	0.0667142365679939	0.058486343290399194	0.028059550010204475	0.052068592497028915	0.07538527979244518	0.03979245212587256	0.05870164569083913	0.0893389921194149	0.10058998062963694	0.05258037842307505	0.1375366506153023	0.00795589364226394	0.09976176164274375	0.0861899362363232	0.8173549297144803	0.0821714270800126	0.07415730337078652	0.05220573519741544	0.09178800385076527	0.19763242375601925	0.022873194221508828	0.03922198092720234	0.1149063670411985	0.07122877596494437	0.09946092018563234	0.03368408536947863	0.13435930650596528	0.10158584568123664	0.05390944716787414	0.06817108866018318	0.0	0.20240770465489566	0.08677803815414903	0.10465595167694518	0.050392191833037836	0.009131442839308009	0.0	0.0550412641852051	0.0	0.05513689002548267	0.10063882275631013	0.18499732477260566	0.0753441315239068	0.0	0.0	0.0	0.0	0.0	0.0	0.0	0.06117353308364544	0.26163723916532905	0.09482909836462952	0.15504078888608136	0.12533197139938712	0.1250936329588015	0.0746972877309956	0.10944243528513191	0.3336603055704179	0.13199256012269273	0.07005606346104637	0.0740758834066113	0.07970496863961185	0.0	0.08234864007632145	0.06798190679269184	0.017121455323702513	0.1554763862245364	0.2505169696180932	0.10799470586578806	0.10451197155059418	0.40586172046846203	0.0	0.5162118780096309	0.08306581059390049	0.13628372697393565	0.0772304708400214	0.05345723491300254	0.0	0.13097389501883883	0.1612176508687449	0.2696629213483146	0.09558347289240948	0.05437809152553477	0.1603984030950323	0.062199036918138044	0.09874799357945425	0.0	0.3981502713444929	0.07250111672336185	0.08177485783966056	0.03593722133047976	0.0	0.04734123554348273	0.02903513465311218	0.0	0.0	0.044141252006420544	0.0	0.09441769217050115	0.06969271036686767	0.061692962795846865	0.2825374531835206	0.0	0.08634296415195292	0.06420545746388442	0.09199729037813865	0.19722795485235292	0.10957255351230967	0.0	0.0975501570483232	0.08640984483681113	0.02675227394328518	0.09992823596354897	0.06845423189384382	0.04978183708995546	0.040891346134791826	0.07836690312224927	0.0403172504957039	0.020609410027700455	0.04716524978697263	0.035157352011284594	0.12100945247012662	0.032559746745140006	0.11831193151417871	0.03971911345183234	0.0	0.07049512462869689	0.07686006007606082	0.0	0.14500167031964215	0.09898046915748845	0.07441480155610067	0.07839261074033398	0.09194422150882825	0.10362904885376796	0.07904888518577514	0.18910885203020034	0.0	0.08334819570774626	0.08055002012632374	0.22351524879614768	0.0	0.0	0.20642054574638843	0.0	0.13814874264312466	0.1044712062557403	0.0	0.0	0.04425140842853995	0.06624780888802327	0.015557476231633534	0.11061036341935218	0.07195551015775735	0.0	0.08021223470661673	0.08288746210094525	0.0	0.10001783484929552	0.13254141648336404	0.0	0.08885949061206075	0.06906847675272737	0.12687711788835385	0.0	0.07755905855258567	0.04747986349109944	0.0	0.12472854310263431	0.3480470840021402	0.0	0.25613391423985327	0.01985980606104328	0.045746388443017656	0.0	0.05907793829142144	0.0	0.0	0.10647405029427501	0.0	0.07342289469281892	0.0	0.058709081180991295	0.10234655660016816	0.19087747458533974	0.08298349590484422	0.09729963529839669
giz3qso4_783dbpu6_CGCATAAGTTAGGGTG-1	0.08056256210349308	0.08423993817252244	0.22204387372926698	0.03684484414051907	0.053135730129294	0.06338855767025911	0.05299820918568032	0.0707607457147305	0.08256617848825773	0.07844457101434267	0.06401786018037793	0.07746678412644442	0.0619919384378328	0.016306726980884284	0.03350970017636684	0.05831326912787587	0.06619276924252847	0.07300499073494693	0.06113757572619479	0.05843931576812411	0.04061111498825226	0.05783697385128621	0.06890621417106169	0.046807918673087215	0.04039593365436062	0.061767316090131134	0.04783927864371071	0.05614062561171358	0.029433017270385508	0.048161593735467516	0.06065806375834244	0.06803787624273645	0.06132575409037157	0.08644158482284553	0.08604361049833621	0.08869594824651005	0.09800749063670412	0.023797892386070208	0.08843553142346318	0.07277452987173634	0.7710978160416363	0.06641275309795061	0.0	0.05667806191007151	0.07988348603609409	0.1513955769573747	0.04487693953986089	0.054222138293519656	0.18726591760299627	0.12753723306987422	0.08689561851323493	0.050413174008679625	0.08595646419419335	0.019803962248355737	0.06424883952973841	0.0	0.0	0.0	0.06722371053107458	0.0742909474059681	0.0498099364589781	0.02659176029962547	0.0	0.05107768559304523	0.07903386073530536	0.07042196044290884	0.07532291251467785	0.1443980738362761	0.06517826742545843	0.0	0.0	0.0	0.022656408553347725	0.0	0.0	0.0	0.04893608264394781	0.1349078957425667	0.07896665999696191	0.12776377045276482	0.1238289800087553	0.04888175494917068	0.06452319216364161	0.10328086732581114	0.30904821354259554	0.11775299545185446	0.03485239723637379	0.06666201409728523	0.06873233439502044	0.22487197126041428	0.06396919198459958	0.06251391074603495	0.015853199373798626	0.11216882140422836	0.09380648706491403	0.07800399876094731	0.09124917296099468	0.0	0.05399095286735736	0.26094168004280366	0.0950151596219012	0.13460215546892915	0.04859996433030141	0.04111964691671281	0.0	0.10108992131464041	0.03258145363408521	0.23986500390994772	0.07975407785822786	0.039205730446271604	0.09142692513479031	0.022873194221508828	0.03394328517924024	0.0	0.12229610945501797	0.06759735127944591	0.07354057379418974	0.0	0.0	0.07021442976499156	0.0	0.0	0.06260032102728733	0.0	0.0	0.09530120316637171	0.061072983095455	0.0619321305905472	0.14386035313001605	0.0870935140598062	0.03501203852327448	0.38095238095238093	0.08225777052857675	0.0895564218196642	0.08570766232731329	0.08904685469693495	0.07751506028271471	0.07241166312144662	0.0	0.08561364620754669	0.03872070823436966	0.05321567356699498	0.05525335394249252	0.04121576140423549	0.0	0.029860955902770724	0.03987575054990785	0.026664721046743518	0.0	0.0852059925093633	0.11225922953451044	0.037423595752182716	0.0	0.05944655080164572	0.05514298590898899	0.0	0.1286347106001472	0.08537088073869926	0.05475097437458256	0.0610984389813485	0.08232042536115569	0.06894884142075153	0.08333537549164961	0.0726076531319977	0.0	0.14118264867328537	0.051687381043487766	0.22953451043338685	0.0	0.0	0.1314071696094168	0.0	0.08692705546638131	0.06265039212825069	0.0	0.0	0.0	0.06804278572883717	0.0029427501337613697	0.11213318516689304	0.03892861196231983	0.0	0.02835741037988229	0.08921883360085607	0.07428214731585518	0.0	0.10725060935735094	0.0	0.07740980171091337	0.06378931098032221	0.0920991617620831	0.20853397538790797	0.06468816153720892	0.039700013014619756	0.0	0.05086079375570453	0.0	0.0	0.0	0.049587894746334335	0.0	0.0	0.07084893882646692	0.0	0.0	0.07788965092335878	0.0	0.06436445030644142	0.13242375601926162	0.06547011041393064	0.0	0.19823434991974317	0.05291805572704449	0.07147280747209969
giz3qso4_783dbpu6_CGCATAATCAACCTTT-1	0.1297580830084843	0.0	0.22538790797217764	0.08066726767665662	0.0840436971123128	0.08715030956202706	0.06570981478631163	0.07236980669029239	0.10011218956637033	0.07113228280317806	0.07051758028664476	0.0806814727807572	0.069189029556827	0.04303468067513011	0.0	0.07653825575173889	0.13095875054141506	0.07840784169102584	0.08449259853754236	0.073552947196536	0.04634540675087817	0.07125683400022448	0.06665137965298479	0.0828378812199037	0.022427322989120743	0.06127352037498038	0.05986250165752824	0.07124424173615733	0.04129778866255178	0.04448294771722263	0.06274503314588896	0.0622394764020058	0.07495067017002177	0.11135747385985435	0.10855367002095356	0.11308915803297825	0.12124986623863028	0.016082381495180712	0.10293845655893097	0.08269152419240039	0.7090811809912934	0.06995797314084125	0.09609416800428036	0.06975604376753704	0.09170306049919352	0.21742910647405028	0.10527019796682718	0.037308406508670885	0.0805992509363296	0.11361927789178536	0.09965470056302128	0.07035253552107484	0.11119277594735903	0.08802772045147647	0.05545674084999928	0.013627923079344097	0.0	0.05965757089352595	0.08071170370038945	0.11020000844808651	0.050362467084211965	0.0	0.0	0.051956884365861634	0.0	0.07662032628705644	0.08349941288633694	0.12490101658640984	0.07232842064302739	0.0	0.0	0.04366794254434704	0.01715835501190015	0.0	0.0	0.0	0.0466587095800579	0.298631812275472	0.09639280623861265	0.14802823925197856	0.10727661851257357	0.17838416265382556	0.07966909494999383	0.12167486324789696	0.3515397419891802	0.1363381860352612	0.07318259008537464	0.07994975225068043	0.08017222301591971	0.23931819918978828	0.0754009303378668	0.07506347664347554	0.0	0.14689959715994247	0.20862435469177043	0.12720002252823068	0.10998974802816974	0.16271327507282562	0.0	0.3902621722846442	0.07963260210451222	0.13544294122143238	0.06932461655074014	0.0403340179111731	0.0	0.14654259598079822	0.1336487285629805	0.25324114088159033	0.08549215073374115	0.05496773348183575	0.11938099353829691	0.0	0.04515783841626538	0.0	0.13773599327371397	0.07151774567504905	0.09127685565995408	0.0	0.0	0.06617072066510268	0.0	0.0	0.08980532576038194	0.12725164972355985	0.0	0.0871547927727703	0.06137318699116452	0.05322962820503337	0.28073167469234883	0.1319184352892218	0.1348649010165864	0.12942155638784852	0.093330397848341	0.23068103645952764	0.09978339454791761	0.0	0.10525148523634871	0.08672521717191489	0.016917628474610816	0.09493872455349181	0.06268916621750487	0.055303104519752726	0.08046489507163665	0.08191373686118159	0.0	0.038773865398812064	0.05167548500881834	0.06528527652123157	0.0	0.07394774389156411	0.11918138041733548	0.044221385545882	0.008362562669678775	0.06475491688345233	0.056892429217479334	0.0	0.14842976373803957	0.10588747724374181	0.05628243637729523	0.07082500258135976	0.08717562867843767	0.09573609910688563	0.06971213736373699	0.17444464260943662	0.0	0.08781681628123576	0.07610235105278067	0.14272338148742644	0.0	0.0	0.18394863563402888	0.0	0.11667558409131443	0.07659447844510633	0.0	0.0	0.09876310074591635	0.0626285284458384	0.0	0.12919290447380335	0.030692154287659906	0.0	0.008293204922418406	0.07477260567148207	0.09425717852684144	0.030818619582664526	0.13280522362919367	0.0	0.09097858348960547	0.06409386370346187	0.0	0.0	0.06818703910484565	0.061020490795771695	0.0	0.06835992824095931	0.23154093097913322	0.0	0.14537950011465262	0.034654715313723015	0.01741870281196124	0.0	0.09131442839308009	0.0	0.0	0.07373899508730969	0.0	0.07756085623867176	0.0	0.0	0.0	0.35620652755484217	0.06761637239165329	0.09103567110290989
giz3qso4_783dbpu6_CGCATAATCCATCTCG-1	0.09237178017274325	0.08079186730872125	0.4146602461209203	0.04874044430762916	0.09469785514292987	0.06463540472368723	0.05927583182470053	0.10135906784350508	0.10321521050923217	0.07341821187417417	0.07174601996413295	0.08452614620798476	0.07406338455496794	0.03270465489566613	0.06412619146701544	0.05797440699126093	0.028892455858747994	0.08275773120564589	0.07691925991128601	0.06518957479690578	0.05185870146788564	0.07258453110047632	0.061912405411602846	0.0709063670411985	0.0222043873729267	0.06070763769411418	0.05436924443603703	0.059941405995119344	0.05158500328198	0.05316285217576827	0.06588197655988146	0.04108651560964077	0.06242651644498062	0.10109638980330277	0.09497104936629061	0.07381195583442775	0.12172926698769396	0.04779739611200285	0.10057176104824878	0.08888332572488845	0.857483340629408	0.07528170672672102	0.0	0.04930995470492854	0.09064798108204161	0.21522204387372926	0.07611021936864633	0.06794448116325182	0.15223113964687	0.09407995882181631	0.10959900689210005	0.08036383092562868	0.11078820647123426	0.08212766112330433	0.04304947001576215	0.038240015107166465	0.03415373640092741	0.09149277688603531	0.0867277028651965	0.09916880215520074	0.054789706144630135	0.024184055644729804	0.0	0.04503071379993131	0.02736375449056027	0.05812498299643605	0.09546073161185144	0.27058319957196364	0.07271754462765699	0.0	0.0	0.0	0.0	0.0	0.0	0.09898341359015517	0.03984030950323085	0.33776656730107774	0.09724312014077484	0.1540718899951343	0.10633299284984678	0.05575173889780631	0.08601061859488826	0.13309617803999826	0.39695915819511324	0.14197403294284855	0.08671691441598622	0.09449368413706469	0.09033584608618433	0.19338072307574716	0.0812027793704949	0.06904472415772524	0.028852822860313498	0.13615150721207175	0.08343817332581377	0.1337613697164259	0.10847366317746363	0.27037631532013556	0.0747604455469624	0.392776886035313	0.07981095059746746	0.13330275930596958	0.076684278580346	0.04669732080065234	0.0	0.12212506594529067	0.12407423052012052	0.31312507717002097	0.09198889490746032	0.04455072558718511	0.17374984565995802	0.08681112894596041	0.059625468164794006	0.0	0.27929373996789725	0.06624910212169258	0.08505759241245492	0.0	0.04579989299090423	0.070039511050747	0.05000891742464776	0.0	0.04465571881302218	0.0924736935972891	0.0	0.10534359523123568	0.07258947551082383	0.07095023583917075	0.31744917067950773	0.0	0.0893525949705725	0.19915581713334524	0.08997978819261858	0.1178373971311371	0.09743260962481617	0.0	0.09623749365846355	0.07110884913022485	0.07796376977757395	0.10005138135154186	0.061636844297816976	0.07184681120430447	0.07269682737847531	0.054151780320682096	0.0	0.03708068350366743	0.060112359550561795	0.029330220341456298	0.21268057784911718	0.07219769930444088	0.11904761904761904	0.05598992043355943	0.006658343736995423	0.06065616870537444	0.053810922476128314	0.0	0.1525623789697251	0.1017696881593426	0.06974432555886889	0.06600959327156844	0.09704387372926698	0.09916759270691855	0.0883029255960039	0.15361750193210869	0.0	0.06731664784099241	0.08407585387792019	0.18940609951845908	0.0	0.0	0.08726591760299625	0.06934189406099518	0.15462814339218833	0.08906361318786964	0.0	0.0	0.12551537468920151	0.06427933403628011	0.1018850063793884	0.10764703461332675	0.04603012468181007	0.0	0.007401462457642233	0.07784911717495988	0.12957018013197788	0.022507579810950598	0.14770103838455897	0.07071517745675049	0.08358888982091378	0.07049450898241605	0.03424291064740503	0.0	0.08274521948496057	0.05518198776625743	0.0	0.06851729455827275	0.1471375066880685	0.0	0.11679278452954216	0.03907936107153378	0.04910528506034124	0.07187444266095952	0.1136079900124844	0.0	0.0	0.088136582518605	0.0	0.09109322095995731	0.0	0.05223989493652415	0.0	0.16907437132156233	0.04894122731201383	0.08921707820230336
giz3qso4_783dbpu6_CGCATAATCGAAGGAC-1	0.14769166093403654	0.3045003269722371	0.09991974317817015	0.07484040253010547	0.04646584280052154	0.08824906367041198	0.07353149561091689	0.07658083699950681	0.11545731008920933	0.11386688298612908	0.07044821435751022	0.10924568890969212	0.07428556445720878	0.042925239554453036	5.9449497651744845e-05	0.05588104155519886	0.012280567657774721	0.07840784169102584	0.06411772151170483	0.07649495872527409	0.06023332635447926	0.07305128728696783	0.14365971107544143	0.06665168539325843	0.0	0.06792474441165823	0.06601181551038424	0.04987504730585027	0.04653240886300078	0.05176023295313435	0.07131776607318474	0.08413901228116018	0.06802915827463168	0.08871779524988438	0.11092560960373254	0.12386302835741038	0.14337506688068485	0.07948139359961538	0.1195735819643435	0.07973797497557934	0.7273700082688846	0.08111997882189324	0.12394328517924023	0.05173195446803818	0.09582964757296342	0.15886392009987516	0.05775147137506688	0.026569729015201587	0.07606206527554842	0.10473345930606633	0.14425130338798203	0.06704714345163783	0.12943688810040083	0.09077574314905203	0.08830781021792258	0.168098700154219	0.0	0.1733012306046014	0.09172953917110829	0.11287054246102146	0.05422843294621219	0.02587836632780453	0.0	0.04411525235399485	0.0	0.1161910203045225	0.09670677712303533	0.3665703584804708	0.06629699888126854	0.0	0.06983917162370566	0.0	0.03662294053615247	0.0	0.0	0.11899411449973248	0.05399843602090793	0.4322403118550791	0.11022759559493914	0.15937265766117867	0.12659662434943333	0.07302300695559122	0.09956126270733012	0.16070557643591352	0.33119315141787053	0.17267777054370048	0.12306046013911183	0.0823341940586689	0.0961238616277148	0.12581212260184974	0.08261087863710465	0.07730548885671051	0.05671482075976458	0.1779563270382673	0.17863288649805503	0.13108614232209737	0.11983473203200264	0.23006955591225253	0.024320249039350164	0.35136436597110754	0.07784911717495988	0.11564625850340136	0.0601536026395577	0.057479421777051926	0.09958533975387908	0.15824998971066387	0.12193404860465772	0.2634481623245668	0.07964889089876045	0.0471604372085913	0.16610281104663127	0.024411449973247727	0.13016586409844838	0.0	0.0	0.06316318232615521	0.0919165680382422	0.0	0.046067415730337076	0.10547598468946784	0.09548778312823257	0.0	0.0	0.3042625289816301	0.0	0.09202233471896393	0.07460182493890359	0.04710126167175823	0.19907035848047083	0.2182391058795553	0.10553772070626004	0.0772843469472683	0.09217643589082865	0.15287013681877246	0.10610872910657754	0.017503630665749444	0.09361355300692786	0.07866256030136545	0.0	0.10406846883572406	0.06846410358164577	0.12862191877858914	0.14442264629530546	0.10120989316349954	0.06521260189469046	0.04405659291166331	0.04334760121276975	0.017549491706795078	0.0	0.06883137149991082	0.16068084537185662	0.04463807995108156	0.025048055010601828	0.06397598752790538	0.10079279975312425	0.0	0.1687109749506373	0.1159168458564261	0.08142111944075066	0.09885387626369294	0.11528758694489032	0.12065892908589537	0.10687227116594987	0.30523353744327525	0.0	0.09172066662703367	0.06074753970186537	0.15516318887105404	0.0	0.09336543606206528	0.14826110219368646	0.11610486891385768	0.0863206705903335	0.09888184078534376	0.0	0.0	0.059893620369496116	0.06155418398848421	0.03504547886570358	0.16650203728855414	0.05833617069572126	0.0	0.05118601747815231	0.08583021223470662	0.09800249687890138	0.08660602817906189	0.1533289241622575	0.017032281077224896	0.08879266916607309	0.06562317684008791	0.03492063492063492	0.0	0.07973776955823854	0.061163290095874366	0.060861423220973786	0.01904132439492651	0.37627073301230607	0.0	0.05740273637544906	0.023563042184428375	0.1069199215266631	0.3128232566434814	0.14169787765293385	0.0	0.0	0.13546378714918042	0.0	0.08886455607124538	0.0	0.034777956126270736	0.07276618512573568	0.0	0.05748137630160102	0.09116135763928386
giz3qso4_783dbpu6_CGCATAATCTTTGGAG-1	0.12695864862799053	0.08739076154806492	0.0	0.06246106261497981	0.08120224199639493	0.06139646869983949	0.05436025418324941	0.05982174744021946	0.08689510923103198	0.07809554493135501	0.06512877541742162	0.08117677622955585	0.06472650580605173	0.03261345396176857	0.023542001070090957	0.057089352594970576	0.031695075033758825	0.06944809706188491	0.07048361207476829	0.0645112399435233	0.03712750366389839	0.06220793931763897	0.0	0.07278758694489032	0.03838951310861423	0.0558850196877513	0.051445040072773604	0.047862101815239665	0.03263777421080792	0.04088930892459192	0.06727620968461519	0.04916196946507895	0.06330235522248691	0.11497583226777666	0.0953577890127791	0.18405564472980204	0.11688389513108614	0.01771078077868503	0.08474113046522534	0.06278832324600803	0.8234836324723965	0.06773017053720182	0.024665596575708937	0.047614963302415055	0.08241762935798448	0.13458623149634386	0.04537854467629748	0.03495420640166179	0.12567148207597645	0.08165200371145472	0.10621479463578878	0.029903097318827655	0.09632414369256474	0.11569357545051193	0.07858299712232296	0.09863720769206559	0.0	0.1438737292669877	0.07030348450698448	0.09974667473928267	0.04922768108491836	0.022596754057428215	0.0	0.03654730089397752	0.0	0.08218842669423511	0.07917236723510761	0.17288389513108615	0.04654895666131621	0.0	0.03389670474931546	0.0	0.0	0.0	0.0	0.0	0.03067594078830034	0.44982037758923793	0.09371581592672609	0.14893109062628193	0.10505374775037696	0.10046013911182451	0.07255052064040828	0.11561057628473359	0.2584864157897866	0.13000310253864317	0.08352059925093633	0.09049247446902552	0.0837164090884898	0.372850263700986	0.07135504073922615	0.06158027238731823	0.0945643342647088	0.11848396419511793	0.18675979350136654	0.12075131649348089	0.09725463528223834	0.1800130788894834	0.0	0.46602461209202783	0.1606474050294275	0.08690667278147214	0.05696562332798288	0.04392513101604903	0.0	0.11814028667961252	0.11421812959364704	0.14388607647034612	0.11186094780904673	0.03767702907808388	0.13361320327612464	0.019194756554307114	0.07907972177635099	0.0	0.3334862034701521	0.08106838928403716	0.09422070369825485	0.0	0.04681647940074907	0.07828126929250524	0.0	0.0	0.0019755525373502903	0.0	0.0	0.09759229534510433	0.06350816305872485	0.057191923525481234	0.20957062600321028	0.010760359074965817	0.03517924023542001	0.06206527554842162	0.08603435657792342	0.15791485133379193	0.09348031042986817	0.0	0.09835688365117252	0.055164058863702604	0.0	0.09944839358964559	0.04151637021988198	0.047483402286377444	0.06378931098032221	0.06340288924558588	0.0	0.05275954785270672	0.0439341695896003	0.008025682182985553	0.0	0.04380684858212948	0.12841091492776885	0.027146777522172334	0.019301270237599824	0.051163723916532906	0.044002495398830895	0.0	0.1304897159913415	0.09714146064050665	0.05731267067407276	0.06706466540884046	0.09529494382022471	0.08829485121619952	0.08132997602506137	0.17474189009769533	0.0	0.09967699106275885	0.06207604271750096	0.2252541466024612	0.0	0.0	0.004922418405564473	0.0	0.08813982521847691	0.07470894384311437	0.05955056179775281	0.0	0.058351430459824376	0.05920580445990629	0.07387743342799523	0.1205087047783677	0.016229712858926344	0.0	0.151908328874621	0.07767076868200463	0.0	0.0	0.1318515546043636	0.0	0.07852965331991217	0.06500928520543832	0.05510968432316747	0.0	0.06837096098820573	0.039595173022139316	0.0	0.0	0.22873194221508827	0.0	0.21164870442559047	0.026301392921769137	0.041852446346828366	0.15409309791332262	0.049714642411271624	0.0	0.0	0.10026428003956094	0.0	0.07003565587312648	0.12885678616015694	0.0	0.11006649850951616	0.0	0.034371527349055436	0.07669827788380384
giz3qso4_783dbpu6_CGCATGGAGAGAACCC-1	0.12097760452495605	0.06890196777837228	0.2232477260567148	0.07523618959666366	0.07018965544110084	0.10023981502713444	0.05633308169093916	0.05817605743431957	0.0893687839411887	0.06476543337724926	0.07071578127906356	0.07470618496382371	0.07641174923597319	0.04800209154141739	0.08295186572340131	0.06710362047440699	0.0664475528038931	0.0714099304843925	0.06822692832116536	0.06927849220579663	0.06798567008630516	0.06694288896611815	0.0	0.07156768325307651	0.006063848760477974	0.0660725098759143	0.0538749996522668	0.08661211812760182	0.03450767542045197	0.042601954499465786	0.06851989029134184	0.15374469620615427	0.1327423977534906	0.15923044136717723	0.10038492754950125	0.13847949803005982	0.10279293739967897	0.04559517993812083	0.08879112749275046	0.07357611635521129	0.9518459069020867	0.05620711790699654	0.06861958266452649	0.08598303374870833	0.08478188597673138	0.16236400927412165	0.062165596575708935	0.03632014603594247	0.06991974317817014	0.09397836790810764	0.08954240714910705	0.07922240057071518	0.07912196220889302	0.0832305099674969	0.06380778852688965	0.013690869606269473	0.026306402710897094	0.22985553772070627	0.06461559685534943	0.08675715505993448	0.05140458180775431	0.022507579810950598	0.0	0.057500283943572546	0.0	0.06420999174760363	0.15936455269838876	0.23494917067950777	0.0	0.0	0.0	0.07593530065440178	0.0	0.0	0.0	0.0	0.02754798260416238	0.4433998318428495	0.08230327529514912	0.1412859390896471	0.13813901454350894	0.08986623863028358	0.06863069514754908	0.10995381781898636	0.2539088044706022	0.11574385565270628	0.049926722032242306	0.09335613092330239	0.08047588233481522	0.26553542765420773	0.06437974579697325	0.061045808795868364	0.0	0.09794845695092338	0.10557748759995951	0.2290839458196052	0.07585796787224851	0.1377444860590928	0.08803930152244759	0.33440342429106473	0.07535223827358659	0.04180998241993426	0.041786494560370965	0.04267454982581816	0.0	0.1272061272061272	0.0808763481738053	0.23632547228052847	0.10531036778993087	0.06886253698911346	0.10753590978310079	0.0	0.07417870518994114	0.029274631200794925	0.0	0.07247166467865365	0.09265655569779518	0.07538196302241246	0.03445692883895131	0.08721241305510968	0.09263420724094881	0.0	0.05692060748240523	0.0	0.0	0.13778930183424565	0.06132257458100155	0.08662065768677896	0.08614232209737828	0.0	0.133794810058855	0.10599845431306106	0.08989610112046874	0.16430991872404394	0.10376001399190497	0.0	0.09292603342786727	0.08138998725460769	0.05847282733318046	0.09391959030803333	0.04017579501637713	0.043966671439372815	0.034738323127836236	0.05855296087264192	0.0	0.04116463823475628	0.04825614806888215	0.014776983316309158	0.0	0.014479668271803104	0.07714686998394864	0.04137109718842231	0.015060539405108693	0.051691274146233465	0.03820579936016553	0.0	0.1375148359691792	0.10400156812071164	0.05648655079248328	0.05967916044793632	0.08074705724986624	0.0734298473062518	0.08549700006943338	0.2149495670094921	0.0	0.11782890434575828	0.053390250245574276	0.0	0.0	0.10041020153379704	0.0	0.0	0.03449259853754236	0.07651007287491095	0.03975387907972178	0.0	0.09136688383218455	0.07787172788348097	0.0	0.11416361416361416	0.035929114580799976	0.0	0.054975922953451044	0.062109862671660424	0.019261637239165328	0.03841626538255752	0.11814101420842994	0.0	0.09231074721067854	0.07901467999544556	0.0	0.0	0.06402589736431945	0.029087675155090885	0.0	0.01274667170238882	0.22792937399678972	0.0	0.034090040510586256	0.03472685627716558	0.0373937340229475	0.0055288032816122705	0.04614767255216693	0.19087747458533974	0.040901254384400454	0.12054736773837897	0.0	0.06377825060866608	0.0	0.04713264263826061	0.0	0.0	0.050350866362102314	0.07774379326179733
giz3qso4_783dbpu6_CGCATGGGTACTTGTG-1	0.09362340441794695	0.0	0.2174959871589085	0.07778681735892756	0.12874337037094755	0.08207693189635405	0.07014837128735851	0.07650888711848576	0.08905512263549967	0.08698612141888691	0.05979237054307337	0.08883815647026008	0.054926735832236236	0.04018313147526631	0.05726968273784753	0.0886748706973426	0.03546587174195521	0.06819663475538547	0.07527241294004614	0.06847429905644685	0.04662456091376463	0.062364351096212176	0.0	0.07341252006420546	0.0	0.06030795551753636	0.05521910436910534	0.04952759399183077	0.012603906383588997	0.05925003625308151	0.06256884776382463	0.036407978399094154	0.05662621450211803	0.11958719881020395	0.09776978547632877	0.13682572109538402	0.11660567148207597	0.05999488217368042	0.09260552836291497	0.06772006813239675	0.8332117320881366	0.0669397200736511	0.10628678437667202	0.05044539472878096	0.07568830964683093	0.252095594792224	0.07564205457463885	0.04221194095615775	0.035098983413590155	0.08965736771169854	0.11138668047599869	0.0755127519172463	0.09980944871542151	0.10015541797243242	0.06182305901407025	0.08648852799546786	0.0	0.14200107009095772	0.0730159973005371	0.0948215576394169	0.056401836639774515	0.016443731050472622	0.0	0.052346879152247124	0.0	0.06852662984828287	0.08390518563205389	0.24535045478865702	0.015710880879420207	0.0	0.0	0.0	0.0	0.0	0.0	0.0	0.06981657543455297	0.4217687074829932	0.09454438717900576	0.15771419845885087	0.10780193589182353	0.12965222043873728	0.0730477013623081	0.12249386406689777	0.3453124071101599	0.13408819807766914	0.0838137111219671	0.09239537534603484	0.09027365755408581	0.09928915386379271	0.06312067828075396	0.06733455704256884	0.0	0.1375438300623283	0.14894509276531748	0.081890118554814	0.10033758646651403	0.24511027881814398	0.07738703244321223	0.2765650080256822	0.10094524701266275	0.12474203164411832	0.07012997146424113	0.04916343653402679	0.0	0.14193297339364755	0.0	0.18817137918261514	0.0850241930006775	0.035520468219390484	0.11810511585792485	0.03223649010165864	0.059454253611556984	0.0	0.11297103110907285	0.08344582378187161	0.08736026419974836	0.049551156292729326	0.20096308186195827	0.09252171049923859	0.0	0.0	0.007778738115816767	0.0	0.0	0.07138055452662194	0.055851806863042815	0.06679192155296333	0.30169876939539864	0.019202187741513586	0.0852059925093633	0.22329231317995363	0.07802154932911477	0.2829116665392749	0.09683288263254794	0.0	0.09587155581799582	0.06142365597010705	0.048892965425870724	0.07837779306479147	0.04719456504356376	0.07032205718706748	0.06662307036838871	0.055221871278413506	0.0	0.047138183960826543	0.050925430513445495	0.021625565445790165	0.13286962725164972	0.03619359728910291	0.1369716425896201	0.03817561819943635	0.0	0.048881132266932345	0.05621085676099896	0.0	0.13652079208458606	0.09563054604924437	0.05258422135181716	0.06643387494954615	0.08505183253076512	0.08343828456188007	0.06676734507165934	0.1735727166438777	0.0	0.12177238768999069	0.050843400636422516	0.23515248796147672	0.0	0.0	0.2030497592295345	0.0	0.2323880863206706	0.07105804528144251	0.0	0.0	0.10902338463475278	0.056096048498850436	0.027081532699510226	0.09674033831337202	0.018159119282714787	0.0039058319957196363	0.032147315855181026	0.07673443909398965	0.08239700374531835	0.0	0.12762197055268215	0.0	0.08873508898389224	0.06172595998343475	0.004316033529516676	0.0	0.07114069369809477	0.029877590270848697	0.0	0.035879520347464826	0.22217763509898342	0.0	0.0	0.03889600278945059	0.031746031746031744	0.22632423756019263	0.0	0.0	0.0	0.0879906610243689	0.0	0.06758578355129179	0.0	0.06576195340240285	0.0	0.19769930444087747	0.012661028110466313	0.07457003267849946
giz3qso4_783dbpu6_CGCATGGTCCCATGGG-1	0.10836581823740732	0.0	0.17121455323702514	0.05398828763458593	0.06148347852285891	0.09296892914469158	0.05551218999733699	0.05929193467997347	0.08792998917767314	0.06776859187152771	0.05794935756987734	0.08215928752843579	0.058285654354312086	0.02074517243056569	0.05439629035134653	0.05897984662029606	0.0	0.05610722674139166	0.06779472088460853	0.058371068663972826	0.029671761230139343	0.05447389523475966	0.0	0.07547351524879614	0.051364365971107544	0.05177165732739977	0.051899411449973246	0.034211917159300005	0.05158500328198	0.046178091804470044	0.056253104740100604	0.05716276581183819	0.0485562291903092	0.07969003636495543	0.07749098958616474	0.07493068729023786	0.0955676832530765	0.053551073580384766	0.0760727882034582	0.06212516137266163	0.825672454885938	0.056350666694009295	0.028223649010165865	0.056473846078443385	0.07250854803497714	0.20585874799357945	0.09858212948100589	0.03406036571932144	0.09808453718566078	0.07349763970443816	0.0948492117503659	0.05062719220022591	0.09227844893131705	0.07406558128869525	0.06270154584761327	0.08711799326472162	0.04458712323880863	0.2222043873729267	0.06476100991232338	0.08292500915209372	0.033129106823753224	0.046317103620474406	0.0	0.04524076362347577	0.0	0.06902993534111417	0.0963153680143349	0.1543071161048689	0.1492776886035313	0.0	0.0	0.04642548462773182	0.024464493275031828	0.0	0.0	0.0	0.036177305840227186	0.341970496063594	0.08316886781614768	0.12498977475373062	0.10012160124519676	0.056864633493846975	0.08251059801621599	0.11623370050336343	0.31655371262112836	0.12159568897334977	0.08783120478284133	0.07919836229557774	0.07551872799240292	0.11235955056179775	0.06403439337539539	0.05589145006634971	0.0	0.12256155281641716	0.10964094110161526	0.1674129143082425	0.09019232934661894	0.1918435289221806	0.0	0.26650615302300695	0.10139111824505083	0.13582511656347931	0.06561552523631176	0.0407247880261962	0.0	0.12802179094313926	0.0	0.13178581717907561	0.07909893703193874	0.06796169511143141	0.07187718648392806	0.12881219903691815	0.03424291064740503	0.0	0.03676526790491477	0.05645302480680277	0.08059058480983196	0.042803638309256285	0.12712680577849117	0.10463225912664115	0.0	0.022541698653081164	0.011647528501461085	0.08694489031567683	0.0	0.07843766720171215	0.05933047011698697	0.059060884230459125	0.15255484216158374	0.024849890018429344	0.08848314606741572	0.15266630996968075	0.07036022778333546	0.04637060816836098	0.08220554646564687	0.0	0.09340840603575656	0.08614667206062109	0.0	0.10413641111875462	0.050700988550816485	0.05637068352687913	0.041347125616788535	0.07716736567769551	0.0	0.026908046677638485	0.04684323167469235	0.012597889002383384	0.0	0.04215712502229356	0.16676698769395398	0.028798761258762295	0.0	0.05281325529049279	0.0530627468480049	0.0	0.11526672152919801	0.08668914530691084	0.06466562073126103	0.07002337303933992	0.08265817281968968	0.07959418858295263	0.06205506475684021	0.12759843845986168	0.0	0.12167330519390444	0.056246034782925586	0.037319422150882825	0.0	0.0	0.14323167469234885	0.0	0.1003031924380239	0.07363885288538295	0.0	0.0	0.13580713184150064	0.05092938966757781	0.006585175124500967	0.10272187238479373	0.028049353892050523	0.07469234884965222	0.10767790262172285	0.05604601391118245	0.0	0.04483681112894596	0.12438444999306422	0.0	0.07662287255444171	0.062312142106466996	0.09709291956482968	0.0	0.07168518970851653	0.028923184822061226	0.0	0.0	0.4008828250401284	0.0	0.0	0.034275975255649536	0.0	0.0	0.00022293561619404317	0.0	0.0	0.1150185644567667	0.0	0.0595974301226457	0.0	0.0	0.0	0.20131086142322097	0.05764600567971354	0.07481157551935222
giz3qso4_783dbpu6_CGCATGGTCTCGGTCT-1	0.13534739738592066	0.0743713215623328	0.0	0.047963528954755676	0.06538982998020851	0.07220725368799205	0.07789920134078977	0.11764852090667316	0.10574716551360723	0.10715867838013543	0.07279905662336376	0.10704662991264849	0.07003575775569516	0.05341942701493263	0.019539068228206804	0.06891162832174068	0.1121302453565696	0.08313558818224596	0.08130893410886161	0.06926431098934961	0.09075999720845837	0.07082456052572388	0.06405258732706566	0.0716318887105404	0.0	0.06828718165594974	0.06869353392438704	0.0582840699996085	0.0241432377422184	0.05565056363124199	0.06535277148042119	0.17420085358418255	0.13652179543541457	0.1833618993207643	0.09656140290641282	0.08383189843864002	0.11872445157838417	0.04844875582540458	0.10662322449671596	0.09330947717711968	0.7786370932438348	0.0796695767920761	0.08675762439807384	0.0691597335391829	0.09044038245988135	0.11285000891742465	0.08075842696629214	0.05482013029931074	0.0965008025682183	0.12189555099525232	0.11439192974171655	0.05352832768563106	0.10504632367435443	0.10320554117848317	0.1294412389918008	0.0	0.0	0.07849117174959871	0.08013937282229965	0.09519350811485643	0.054536171522291815	0.09593365436062065	0.0	0.056999448533688025	0.0	0.10654206455006303	0.15678268894466768	0.3165543071161049	0.13959822948586995	0.0	0.02816857079910616	0.040828085771906	0.03802512868766259	0.0	0.0	0.0	0.06262775925697274	0.5045478865703584	0.0973039407965273	0.14561780786474438	0.16457998929909043	0.06332798287854467	0.09708194427295551	0.1329121329121329	0.350187265917603	0.14407899405234537	0.0896945588201084	0.12575429781096611	0.11298815896733422	0.21738133455629444	0.07983122154268282	0.07370564235861081	0.03586786358321939	0.12809570989894367	0.16670281838821166	0.08067922615527583	0.11395879929023678	0.18512573568753343	0.041393063864973975	0.3571963616907437	0.07731407169609417	0.1481311625773905	0.08927178080970216	0.06096422671909645	0.11396468699839486	0.1315949967635361	0.025372419813578892	0.3298761163929703	0.11782347474767553	0.08325416844105218	0.14182820924393957	0.0	0.08667736757624397	0.029045325995566765	0.2607964534128258	0.09703303374058966	0.10742483562539204	0.05020510076689852	0.08983413590155163	0.08852944808000988	0.0	0.0	0.02802815162365724	0.0	0.0	0.10470428447956538	0.07057943979292294	0.07034368658663176	0.27340823970037453	0.0749063670411985	0.14456260032102727	0.2933832709113608	0.08708936546990476	0.304644704323677	0.11659800077203854	0.023236260796453412	0.12006919551892481	0.09178857438654643	0.023389130933272186	0.1072490169600924	0.06454109484915074	0.1012918961961532	0.10507698709945901	0.11236818032758591	0.022692222956598368	0.04228891101313232	0.05667716941125181	0.07942993336251764	0.20777599429284824	0.11000757981095059	0.11663991439272338	0.048854336950438025	0.0	0.06271793878341728	0.07512171729617764	0.0	0.1435708989578835	0.11110332939620622	0.07270821180071187	0.09684886373236462	0.1125377875869449	0.09577519858418734	0.09354514599389803	0.2220042407308325	0.0	0.13485127717337456	0.07450715354148756	0.22752808988764045	0.0	0.0	0.07592295345104334	0.06367041198501873	0.18680221152131266	0.08598352517718016	0.0409844836811129	0.0	0.13051962357976898	0.06395942609096669	0.0581964851627773	0.16030099737964906	0.055320459814841835	0.04836811128945961	0.004637060816836098	0.06647940074906367	0.029070804351703228	0.031746031746031744	0.1348549927669778	0.0	0.0874280425439351	0.07251025000025191	0.07679686106652399	0.0	0.09542855979714797	0.06092288114760025	0.06313536650615302	0.08123249299719888	0.20612627073301232	0.0	0.33654360620652757	0.04125861934219465	0.0	0.38808632067059035	0.15529695024077048	0.0	0.0	0.05601764028730321	0.0	0.08472659452539254	0.10799001248439451	0.0	0.0	0.1615837346174425	0.058145038482117134	0.09287322230788567
giz3qso4_783dbpu6_CGCCAGAAGAAGTCAT-1	0.10652182221203088	0.02294750609357351	0.3776083467094703	0.03650769219493246	0.0935914018711008	0.08480470840021402	0.04506536594423311	0.05112758545356551	0.055337948808856015	0.06708971696285941	0.06119241357645871	0.06076041222788669	0.07573968953167946	0.01757745999319033	0.000772843469472683	0.05977795612627073	0.042192157761981194	0.050080659869271564	0.07484092465063831	0.05801653825279732	0.03388815223207016	0.05542340938912411	0.11988840480012229	0.06716746923488497	0.07668985197075084	0.0750525433883437	0.0654202054314998	0.08628913335682313	0.023122790179433292	0.06464632827123638	0.0876789960742782	0.059340276481640475	0.06532666741641192	0.08615592494853588	0.07259451277957557	0.0596818911425653	0.045063670411985016	0.0201456254216391	0.06595894241545511	0.049547174812611366	0.958120531154239	0.037336355936363766	0.04317817014446228	0.07936644080395688	0.06885366506153023	0.09887194578205814	0.03290529695024077	0.01697038365908161	0.03411449973247726	0.04625772937535134	0.07772907915961484	0.018595802865465787	0.03559554316502868	0.05867301441710981	0.04791187656356196	0.0	0.0	0.08148742643124665	0.046340158425661304	0.059783118845803646	0.044120269830778755	0.0814517567326556	0.0276638329072786	0.05888442333455121	0.0	0.04617714539634174	0.11612282346012834	0.12475120385232745	0.0	0.0	0.021559185471941585	0.0	0.012195346949318278	0.0	0.0	0.0	0.021566448532740666	0.3877551020408163	0.062146663575684546	0.10726480267244007	0.05791624106230848	0.08843231674692349	0.06967444540478249	0.08757524487861566	0.16574519945306462	0.08946706258996197	0.044357596482657545	0.07445972038058017	0.06588902988691211	0.0	0.039466186899070214	0.05310711878155103	0.017220537819788755	0.08650169598374587	0.07369166919728717	0.11616118949058038	0.06207705096473778	0.00184293442720409	0.0	0.25013376136971643	0.06696985910469057	0.1314683176641443	0.04189517567326556	0.04652909689463342	0.05624665596575709	0.10946357013772744	0.03931176255244854	0.22558340535868626	0.11694056688316959	0.03007719941909348	0.0886611515824999	0.04180042803638309	0.09324772605671482	0.11556982343499198	0.04012841091492777	0.10427005561527776	0.09071985209030045	0.08587479935794542	0.0	0.09244968514631435	0.0898163010522561	0.0	0.09420916162489196	0.19698591046905653	0.0	0.15150292903101892	0.046307752375168106	0.13614071942658904	0.08059122525414661	0.0	0.018425628678437667	0.23500386421734737	0.08792329334930561	0.18660348034344823	0.09148191039178369	0.0	0.10727523238438998	0.040134935859791984	0.04300746515834798	0.08308279616465812	0.03386778651093092	0.02612931019324436	0.029754473574698292	0.06648371563195775	0.0	0.014852591584208708	0.04427204090125438	0.04588744588744589	0.0	0.01844792224005707	0.029327180310326377	0.027935784679946642	0.0	0.043445923506946364	0.028448434714461103	0.0	0.12823600665955084	0.09077496626521431	0.050143302812793264	0.06280119775093164	0.06451879347244516	0.03412664114911306	0.0739189834952765	0.13401898420625014	0.13868378812199036	0.10240175970513049	0.038555575985568684	0.12693953986088818	0.0	0.11788835384341002	0.0	0.0	0.14032459425717853	0.07059596054969486	0.06934189406099518	0.0	0.05951594120794385	0.09177216465073171	0.0713874140840433	0.05815532781824917	0.049289038053083	0.0	0.0	0.04962546816479401	0.11788835384341002	0.0	0.10102822860313497	0.0	0.09360641978748885	0.07557114341536357	0.0	0.0	0.06344941493940029	0.010503882694893931	0.0	0.0849778113492588	0.14553237025147137	0.0	0.0	0.016132522949843995	0.0	0.07240948813982521	0.0	0.14553237025147137	0.0	0.13431262869465116	0.0	0.04108513306318375	0.0	0.0	0.0	0.04066345639379347	0.028902745194880026	0.05112773824620237
giz3qso4_783dbpu6_CGCCAGAAGCCAAGCA-1	0.09921271879538332	0.0	0.22712680577849118	0.032864985304572804	0.06243409330569798	0.05930405870213254	0.053494775366408426	0.05832649809463633	0.09195132947873944	0.06691328619563487	0.060221202204334356	0.08179498558615446	0.061838561362461575	0.041119461063281286	0.04880803757208252	0.05794988407347958	0.048816530357461335	0.06845256988086926	0.07135162268362703	0.05905028984338324	0.036371461139414245	0.0627844542017748	0.043644424061759536	0.07039700374531835	0.0	0.06255506643214374	0.05651545372691168	0.05305758916337157	0.023768154313735225	0.0402584219658671	0.061649633790733946	0.07404780569139074	0.07809619231647429	0.12360003990169673	0.09823950009012798	0.1052580378423075	0.10030604601391119	0.011437566396042214	0.09029167685014543	0.06802440592771486	0.7244515783841626	0.05982318020841295	0.040743713215623326	0.04846450116198808	0.08124526465223997	0.14709291956482967	0.07045880149812735	0.04972146161835521	0.09690743713215623	0.12304014195637009	0.09062903226873172	0.022626478806254086	0.10882637304872668	0.08802044092115177	0.06605281043483291	0.04645453687092815	0.0	0.05666131621187801	0.06262642080674419	0.09881562520533543	0.04853526928873922	0.0	0.02247191011235955	0.053040659351185515	0.0	0.07414460737637275	0.06975341226151874	0.20937399678972712	0.010992752565786273	0.0	0.0	0.0	0.016401911403848637	0.0	0.0	0.3075441412520064	0.036026395576957373	0.34770312619429794	0.0870610959647111	0.14354549128748423	0.110029670703828	0.041754949170679505	0.07792402354200106	0.11947683857796218	0.3630432197847928	0.12867455301948488	0.07263358689836462	0.08979226277711866	0.09061765538028847	0.20614537950011466	0.06411123787169047	0.06313682122469262	0.07554049501615044	0.11924587698772407	0.13674027157173224	0.17862070907606095	0.09794496906377345	0.12882706141133107	0.0	0.24232209737827715	0.09662029605849831	0.3013070396698005	0.08472110754414125	0.04523879617103698	0.07497324772605672	0.12290705549132515	0.06009405536312692	0.2570687739227065	0.08410235767873087	0.055661108745263754	0.09257933078157797	0.09383360085607277	0.0563509898341359	0.0	0.1265000382175342	0.061474598429551525	0.07162216859568495	0.04274418881160454	0.0	0.06475079227888217	0.0	0.0	0.003786475696588056	0.0	0.0	0.11228272351867857	0.060076352435903	0.055294607875770826	0.40375869448903157	0.013435586469294334	0.03323970037453183	0.14261934486653588	0.08347739465039128	0.18476903870162298	0.08992179228851474	0.0	0.08986962078305154	0.05925954925680878	0.02563122627328085	0.0872994641052426	0.05176318215830633	0.05371052783618063	0.06196123892753106	0.07575208408843784	0.0	0.05653195711508896	0.037180706656362084	0.04185028454691376	0.0	0.062165596575708935	0.07831728196896737	0.05511214997053551	0.0	0.04504414125200642	0.04818739468373484	0.0	0.14700822666373342	0.09507762365775933	0.053824608951806054	0.07741075535280148	0.08081293472445158	0.06980491418693666	0.06284027462945037	0.19463765531181262	0.0	0.1100013871549452	0.06234108072560781	0.011637239165329053	0.0	0.0	0.08747993579454254	0.0	0.18034599607633314	0.07280051959496771	0.0	0.0	0.03119000409152425	0.0582004114701214	0.049841544223566694	0.15230275342634894	0.061822073058028115	0.04756554307116105	0.02773319065453897	0.12002853575887283	0.0	0.038202247191011236	0.12982407902819887	0.0	0.0800760247969173	0.0621516788437375	0.0008204030675940788	0.0	0.0767157803521995	0.03754898558269345	0.0	0.10792182041355868	0.1740235420010701	0.0	0.060689444317052664	0.0405011392260477	0.0	0.27715355805243447	0.0	0.0	0.0	0.05935762115537396	0.0	0.07631241678798512	0.0	0.0	0.0	0.0	0.04794830637527267	0.07829639272619013
giz3qso4_783dbpu6_CGCCAGAAGTAGTCTC-1	0.08848314606741572	0.0	0.2236490101658641	0.04116918431217338	0.06635602861194657	0.07385060765879385	0.05931858660040898	0.06821241174693003	0.0835160663391638	0.06643001931149811	0.0610048162929522	0.06597692165594736	0.06702657050830897	0.026958996060119655	0.0	0.053323970037453185	0.04530051721062957	0.05758540323385115	0.06430685721189527	0.06148473200012172	0.05451648172703375	0.06106798142711549	0.12688221355958113	0.05178812199036918	0.0016497235598359195	0.05629351249347213	0.04776277734040669	0.047070952250453484	0.030867159791056465	0.04085680616185709	0.06090173820020305	0.07531698333893265	0.0884085975333381	0.10701816434057912	0.09604781647081713	0.10331241791915949	0.0731342964151953	0.03629004117523903	0.08521369892572556	0.07884557802092076	0.777469721289946	0.06341687127029491	0.06995719636169075	0.06311086060635765	0.08151205512140065	0.13612448724808277	0.033039058319957196	0.025235262644383596	0.07946495452113429	0.07391077608685345	0.10094502655717083	0.03759586231496344	0.08987637633409366	0.07048405236894116	0.04766242968490159	0.0	0.0	0.09486356340288925	0.057904224995013076	0.09512428073930143	0.04166360676605224	0.024255395041911897	0.0	0.045120344180662006	0.0	0.06584233388651595	0.08601304936422952	0.22559657570893527	0.18386108273748722	0.0	0.0	0.0	0.04710245198428073	0.0	0.0	0.0	0.020359166426582156	0.3724680883589391	0.08081919253087089	0.12905502970017457	0.08847220195534802	0.03400749063670412	0.05796600403341976	0.10179338831024225	0.4127578621960644	0.11530877510842051	0.06078581896852537	0.06691790541326448	0.07523243664193131	0.0	0.06355630955112604	0.061083631477898026	0.04407189425916018	0.11427186132584873	0.1651410640174685	0.09630818619582665	0.08263030418108235	0.17121455323702514	0.14266258086482805	0.2400749063670412	0.10112359550561797	0.1326912787586945	0.055187711788835386	0.04628961147287039	0.0	0.09830618819382864	0.07561037425023233	0.21669341894060995	0.08226200000993893	0.039331302344372744	0.10168333539120056	0.03765382557517389	0.0634135901551632	0.0	0.03263777421080792	0.0802650029533856	0.076401713023856	0.0	0.05532370251471375	0.10178211301806807	0.05575173889780631	0.0	0.00946618924147014	0.0	0.0	0.09031567683253076	0.05686145214235102	0.051430938450044754	0.35874799357945425	0.1129540455383152	0.0	0.09880506509719993	0.07536728968473148	0.12830900150322302	0.09048891979802809	0.0	0.09667689629266156	0.05083802041872746	0.0	0.08199147324347966	0.046529213285712315	0.045265349902159524	0.04148088698650496	0.06876197380003107	0.0	0.05723632078346912	0.0600489467530666	0.05463300744199621	0.14169787765293385	0.08098136258248617	0.18121321562332798	0.034400712078959894	0.0	0.05812969317909264	0.05755846093390967	0.0	0.1195834793165541	0.08252592783279661	0.060326075797706914	0.06311471562802136	0.07741071428571429	0.08296806190064616	0.0573029623548536	0.1435309038305293	0.0	0.08718268830628381	0.059075315519466216	0.2158908507223114	0.0	0.0	0.014606741573033709	0.0	0.14285714285714285	0.061527368863786576	0.0	0.056471618269371075	0.10279167846914046	0.054814401901985936	0.0359303617730584	0.09339973384917205	0.018467175770546556	0.14093097913322633	0.10571606919921527	0.056268949527376495	0.1461565899768147	0.03442125914036026	0.11157184471791214	0.0	0.0810714747777476	0.05871217273807257	0.005778491171749599	0.0	0.05689438085932957	0.044647376108050266	0.0	0.05224561734806282	0.3461744248261102	0.0	0.12810517465413132	0.04194997024185258	0.045241067712977825	0.0	0.09648653468878188	0.15984483681112896	0.0	0.11175965108549378	0.0	0.05825221241996784	0.0	0.0	0.0	0.0	0.07544655718813022	0.07667159582580267
giz3qso4_783dbpu6_CGCCAGAAGTTTGCTG-1	0.13924558587479935	0.0	0.0	0.009300996064117505	0.08136846971798428	0.06403347855996332	0.05153233116139073	0.062172546280125744	0.08695177062818872	0.06549608688064651	0.06564985934621949	0.06839824163595859	0.06532719982746064	0.032899216887980934	0.0	0.05453896914571072	0.018064154500751613	0.06931509140612169	0.06446003555463505	0.061499799542596684	0.045432340009770394	0.06216376538593817	0.04975922953451043	0.055263777421080795	0.10486891385767791	0.0649595672218965	0.05488852600997948	0.04507758159443553	0.014308329610078713	0.043039491690126996	0.06686154132682842	0.08594323540756778	0.08719878132316407	0.1254772333614459	0.10604343882599004	0.1332263242375602	0.08200749063670412	0.020285202503082328	0.09613396614020833	0.06933993059134796	0.7308721241305511	0.07600255777838677	0.0	0.07193298453269291	0.08242983386252065	0.13982521847690388	0.08149411449973248	0.011531803732729046	0.11413590155163189	0.09259673148166961	0.09312767481404029	0.08421615837346175	0.09301249378126965	0.07137579483371732	0.03445982097667491	0.0495703899537343	0.0	0.08480470840021402	0.06943659897502437	0.0934651704166784	0.05015089681315722	0.04797574460495809	0.0	0.0333746590966626	0.0	0.09465317263831832	0.0886739131215415	0.36291064740502943	0.0443601342477747	0.0	0.0	0.06696299954726921	0.0	0.0	0.0	0.0	0.015159621901194935	0.381946036841703	0.08919863350383685	0.14510518218510635	0.1298798579697456	0.08316746923488497	0.07885747211589908	0.1153239917284861	0.35107900838237915	0.13351068045043268	0.0788424407378975	0.09285597971479749	0.08422960454256413	0.12680577849117175	0.07157375199791212	0.06749079381372212	0.028852822860313498	0.13213615652640043	0.16583517707113213	0.17676213004421165	0.09772785982544417	0.24415908685571608	0.0	0.25516318887105405	0.0934991974317817	0.25108919972483373	0.06651841448189763	0.04359686075499824	0.0	0.12853812853812854	0.07093576638224776	0.35535251265588347	0.07931759338862689	0.08380559286314847	0.09048853767954891	0.017857142857142856	0.09076511503477795	0.06175953527478407	0.017274325460521288	0.0686379901924691	0.07660519133182409	0.09119552939777659	0.059122525414660246	0.06628390336255505	0.030069555912252542	0.0	0.045808124459809856	0.0	0.0	0.07526580785007751	0.05954651280493977	0.0450042285852362	0.31788389513108617	0.00957136912193092	0.033105939004815406	0.0	0.08588500734147139	0.11049963056383602	0.09393825554475806	0.0	0.09083020761427933	0.0878322828172102	0.0	0.08294266520590758	0.04538409750068608	0.04432839232649329	0.0320135544854646	0.028314261550941508	0.033298712743524375	0.07740550351843198	0.04718704793611161	0.041081764677270295	0.0	0.033128232566434816	0.11299491706795077	0.03730277903114852	0.019638150724293046	0.050889859043191085	0.03756418880667097	0.0	0.1451814673282762	0.0952193770589997	0.058746302690807724	0.07696770014924953	0.08478631621187802	0.07945013787710417	0.0677710658841116	0.1482472306442344	0.0	0.12012761825495907	0.05507821105970478	0.33855002675227397	0.0	0.0	0.08346709470304976	0.10369181380417336	0.0025325485999643303	0.06487211840813956	0.0	0.0	0.07877757844710918	0.061561795514124974	0.03132073918590773	0.09987515605493133	0.05546638130907794	0.0	0.02483502764401641	0.0	0.1968075619761013	0.09042268592830391	0.13008045498682203	0.0	0.08010256381092659	0.06072463899544456	0.0	0.0	0.055391746341917326	0.029649834425115325	0.0	0.16954647027350267	0.22899946495452114	0.0	0.09584957578537033	0.028387469114650028	0.04217941858391296	0.0	0.07205279115391475	0.1631888710540396	0.0	0.1248277315693046	0.0	0.0717375705617148	0.0	0.0	0.10746770618359704	0.0	0.06951989957607935	0.06327158543384324
giz3qso4_783dbpu6_CGCCAGAGTTTGGAGG-1	0.12062409233356264	0.09155222638368705	0.0	0.023490695339240822	0.0786412961606591	0.08869811969731713	0.04738084244010056	0.052638532955007776	0.08597881349415457	0.06995863465598877	0.06234715747700652	0.07164457672162106	0.062282921166943256	0.0147867114159249	0.02752511741275786	0.06774121633672195	0.045122168717674334	0.07522678975735536	0.06489296213834089	0.05712016719654191	0.05536557563914672	0.06096160338750951	0.1326148436902851	0.06741787051899412	0.0	0.051548187733681916	0.045539139457703125	0.042568740294144515	0.023354459355849372	0.04142018738259419	0.05923203290351239	0.1188920825712046	0.09389877757443778	0.12424844247354246	0.09810693088948211	0.06619971788511114	0.10954735152487961	0.02410806367816627	0.0888739714686448	0.06411611959493621	0.8402646043095481	0.06078203639179249	0.042295345104333866	0.05611442621477787	0.07754058730028549	0.11846798644551454	0.04658239700374532	0.06173165895571712	0.13774210807918674	0.11059186866326676	0.08795314350792748	0.07875869448903157	0.08738700684295007	0.05319516784777046	0.04017540815293624	0.0	0.0	0.09673622257891921	0.04700383853185012	0.08530103348258286	0.04015813566375364	0.016051364365971106	0.0	0.04229185567729779	0.0	0.06587860815626956	0.12669446030429365	0.19321562332798287	0.13259399776253708	0.0	0.0	0.06025435238918385	0.02424309514584602	0.0	0.0	0.16682718031032637	0.014377632355160446	0.34946113276771384	0.077538402955355	0.13374319150083588	0.08287854467629749	0.0703477795612627	0.0629180557270445	0.10581280244201592	0.25191724629926876	0.12083015439661839	0.060618326470793495	0.07129829948589109	0.074769104064945	0.0	0.0644071518760715	0.059574215521206744	0.023363652577135723	0.10648910785934627	0.1792113140427747	0.09934949733885275	0.08364446191131197	0.28642767968610666	0.07899216887980932	0.42718031032637777	0.09942928482254325	0.2669876939539861	0.05868222757267701	0.04811963056161084	0.0	0.11682325165471233	0.12280701754385964	0.2435691649174795	0.07960499397866776	0.04107838962230157	0.15325348808494876	0.030831995719636168	0.09365436062065276	0.0	0.15799128640220134	0.07567375642831782	0.07925187320812829	0.0	0.0	0.05835082520475779	0.0	0.0	0.007367164670535457	0.14258962011771	0.0	0.07084276522478769	0.05458620739519616	0.0563079889440372	0.16466024612092028	0.09440580227097081	0.06831861958266452	0.18500683669222995	0.0767938323915319	0.13144283930800785	0.09619796889698874	0.0	0.11134213247504277	0.05077929591494952	0.0392366684501516	0.11409420197542187	0.0441106497742345	0.054501792276756666	0.0698581138656045	0.05957990300143254	0.0	0.0215101827959174	0.039802429502804035	0.041033124179191596	0.0	0.06905430711610487	0.06517522739432852	0.024008008422651408	0.0	0.04099209424180366	0.04911539887529444	0.0	0.14061755655322072	0.0940746237015052	0.062295961070912245	0.07653403170848469	0.07746020599250936	0.06689406099518459	0.05894281548282749	0.09289974833045994	0.0	0.16794483086617917	0.04954140142159762	0.22405029427501338	0.0	0.0	0.01198501872659176	0.0	0.10087390761548065	0.047982420751753206	0.0	0.0	0.0	0.05148100140813224	0.004444993209038153	0.08005789466463624	0.022147640125168216	0.003317281968967362	0.03165685749955413	0.053638309256286786	0.08043517032281078	0.0	0.12292546023819433	0.0	0.07441847570329573	0.05703222062010864	0.12067059033351168	0.0	0.04909551143368925	0.026005740893381344	0.1333600856072766	0.03320429295313631	0.3331995719636169	0.0	0.0	0.03100859078639662	0.027614291659235478	0.0	0.05238986980560014	0.3694489031567683	0.0	0.0844236911652642	0.0	0.06583409719025084	0.0	0.0	0.11251242069861653	0.19676297485286248	0.05211034284067992	0.058312233442729774
giz3qso4_783dbpu6_CGCCAGATCCTCTGCA-1	0.10723840097836887	0.0	0.0	0.06275423821983772	0.06838712358511638	0.06015439883818696	0.05225366530584324	0.07501494595255756	0.09394257286453313	0.07719037838646392	0.06256400332426275	0.08814487883464592	0.0681611271519612	0.04600783112019067	0.028099795890058062	0.04693463527733191	0.028739585721929223	0.06555163591918496	0.06683825517642118	0.058225120311372246	0.069189522413753	0.061649454609707534	0.043109378582893834	0.06653611556982343	0.0	0.06426913428359973	0.05769218286500626	0.06546803429511021	0.024010855355694926	0.059737577694104	0.06757342112102573	0.05594335983674891	0.08998987843903038	0.12846079204868008	0.09280750093704489	0.1687582080840508	0.1135195291599786	0.051620257287086795	0.08926617301565283	0.06914014755474399	0.7676443406780485	0.0653401764469376	0.04135901551631889	0.049081232973505036	0.07983283734226898	0.19170233636525771	0.10968432316746923	0.01858181474837126	0.1625040128410915	0.10510595932299815	0.10355081047154768	0.09648653468878188	0.10437892484019036	0.08347801399853681	0.05033765707923011	0.145972995939949	0.035446762974852865	0.14382022471910114	0.0766308167553127	0.08854650671622877	0.046910899191137126	0.03980738362760835	0.0	0.04902850246107236	0.0	0.06595115669577677	0.08198045827183902	0.3641091492776886	0.07553869351622161	0.0	0.027664998583703145	0.0	0.0	0.0	0.0	0.0	0.03486027081532699	0.3551937628984178	0.09288019300421425	0.13465270822085562	0.12422296804319276	0.0592402354200107	0.09666049306498745	0.11831932618449473	0.36619404316033527	0.1407858486945253	0.08736362156000652	0.08588177821201759	0.09016664845831267	0.21470610716196592	0.06625088241305332	0.06541869272591269	0.02605869647068149	0.1369535735115346	0.2113574248405709	0.09861732984145757	0.10643283633716843	0.39539860888175493	0.09893477309207646	0.3540930979133226	0.09412341715712502	0.19169915157074066	0.06253622703763154	0.05299695561458968	0.0	0.11177586458485335	0.04609839204753457	0.25476396262913115	0.07862104037357107	0.03423199135191798	0.1764497674610034	0.0206661316211878	0.03306581059390048	0.0	0.2474967515095926	0.05995945435178504	0.07446574135272087	0.0	0.12070626003210273	0.06573856854755732	0.0305689316925272	0.0	0.0030044861505535664	0.14009274121633672	0.0	0.09954040965276921	0.06094659667693376	0.04292692067765852	0.1715489566613162	0.1529635574579395	0.08533975387907972	0.06075738660008323	0.07270254616537558	0.22688476139519478	0.08554466491353893	0.061148054727508984	0.10145626626967956	0.03588719675318743	0.02507070243827868	0.0900490033716358	0.06064770118006156	0.07233664157228012	0.08363058082159205	0.09668789589050553	0.0	0.055373820698810035	0.054451776549154826	0.05069312709762148	0.1285000891742465	0.04721776350989834	0.13081861958266452	0.03993115912548419	0.0	0.05093828988395048	0.042845820317963544	0.0	0.13916179829600236	0.09156176073708404	0.06326580648745662	0.0599889236199112	0.09257156233279829	0.07660102070214429	0.06642426247452407	0.1244476150843192	0.0	0.08316984721479104	0.05799611388020613	0.2340823970037453	0.0	0.0	0.006260032102728732	0.0	0.03702514713750669	0.08152862779432508	0.0	0.0	0.10955843011361849	0.06393233801442161	0.03531300160513644	0.08582678245599594	0.03437261864228156	0.0	0.08288746210094525	0.07767076868200463	0.11191367932940967	0.0	0.13624462477458732	0.0934546103085429	0.07638473229480484	0.06516042799607835	0.05856964508649902	0.0	0.07610294972898783	0.04129249634867612	0.0	0.08504075787618418	0.5611289459604066	0.0	0.27990522051517236	0.026325439909583324	0.0	0.2061708578562511	0.07575352238273586	0.13710540395933654	0.0	0.08336981370689237	0.0	0.07787745937732872	0.15774924201890494	0.0	0.0	0.0	0.07931534757377454	0.06789460306225767
giz3qso4_783dbpu6_CGCCATTAGGATATGT-1	0.14649736299013988	0.17252244218536353	0.18780096308186195	0.09716572484003606	0.08315541772506974	0.10135290071084614	0.05460701031733816	0.07923251716004662	0.10153520008353509	0.11577693781390773	0.06633459384923028	0.1275307025581356	0.07137692002272662	0.06891142565299868	0.04579592969106078	0.06942215088282504	0.14729037682488727	0.07059073655912353	0.08776687550699874	0.07211503093721	0.06208853839532882	0.06591967646651818	0.07639685087518153	0.061290529695024076	0.01596219011949349	0.07079620854598988	0.0642995772491615	0.05778491171749599	0.03187105955552614	0.046087250749647056	0.07342355452548215	0.04031505468662511	0.08456444912467241	0.08016160187175232	0.11914442317614822	0.04640303516708011	0.17767790262172284	0.03999658811578694	0.12193669949600038	0.0775359437662293	0.762050683398998	0.06610328428439065	0.07953451043338684	0.050041047382157255	0.0894892854213776	0.17489299090422686	0.08440342429106475	0.035671796808611086	0.1487426431246656	0.1251870965994135	0.14250132769320004	0.10835265442007015	0.12824007584504332	0.09735643856258394	0.09572975865110697	0.08091776036257199	0.03143392188336008	0.1588550026752274	0.08321355398832594	0.10069473778078154	0.043983885689107105	0.04499732477260567	0.0	0.04031656629432428	0.0127646564243675	0.09971796755266571	0.119616778164399	0.3291385767790262	0.0752468505277494	0.02969502407704655	0.0495703899537343	0.043215211754537596	0.0057379015147322006	0.0	0.0	0.0	0.09344089119370018	0.35664602919819616	0.11201401872042155	0.16554900937814143	0.12178121503964201	0.08569288389513109	0.09767296374037947	0.1719816270378068	0.4283336305808216	0.15875519312655612	0.0935957382464466	0.08494661176634796	0.10929494452054603	0.1987311778644042	0.07432457001563579	0.07152967436707379	0.04304143629986327	0.16314369835882578	0.09103003485025957	0.1462363774605052	0.1439323855595126	0.0	0.0888661899897855	0.2963616907437132	0.08105939004815409	0.25116563479324316	0.08142723381487427	0.04780070607311665	0.020799892990904227	0.15930137278451886	0.0	0.25073054286537433	0.08190005748011801	0.034745198239809566	0.10112359550561797	0.12306046013911183	0.1381059390048154	0.0	0.0	0.07741469951551387	0.08941773730657666	0.004131740086796266	0.0	0.13566489690085196	0.0013554485464597824	0.0	0.059760464254846275	0.3807740324594257	0.0	0.091081203440754	0.0666634853151707	0.043676477477544114	0.15355805243445692	0.041792996849176624	0.09065676832530765	0.17900243742940372	0.09385661480091398	0.14441132258146705	0.09788745002706274	0.0	0.10170854159909291	0.07744674557499989	0.012662742999821652	0.10590078728120461	0.04303266146626153	0.11465547341477077	0.14556209500029724	0.12819517078306494	0.1010606489786926	0.03372818335128106	0.04486158175296752	0.06089790359453281	0.06313536650615302	0.09421259140360264	0.3573434991974318	0.02067938447579104	0.012008798525652458	0.05201126362982233	0.06456067437931394	0.0	0.19694127807970277	0.13020197125560704	0.07551267139873932	0.11411675255554617	0.10453451043338684	0.08619891344610446	0.10339039123669024	0.3971424608128728	0.0	0.08006856508729168	0.056035660863990776	0.19769930444087747	0.0	0.0903335116818263	0.06639914392723381	0.17699304440877475	0.08853219190297842	0.076587325430683	0.07635098983413591	0.0	0.06036571932143644	0.06266680994244343	0.028748405152899534	0.18961188624109973	0.010425280088201436	0.0	0.06781701444622792	0.10165864098448368	0.021312644908150526	0.10665239878723025	0.14375136238432118	0.0	0.0953463838934724	0.06605393379341198	0.004458712323880863	0.0	0.08159225463512225	0.04087494396483161	0.0	0.020111415352657917	0.09390048154093097	0.0	0.0	0.03152560102440168	0.02348255157243921	0.29552345282682363	0.1822721598002497	0.09390048154093097	0.0	0.0599250936329588	0.0	0.058371111415271335	0.0	0.0	0.0	0.013509898341359015	0.055727044491089436	0.07210053799454844
giz3qso4_783dbpu6_CGCCATTAGGCTTAAA-1	0.12146487808606589	0.08102966529932822	0.0	0.042143993198325964	0.08141002664838162	0.09911717495987159	0.0692731199503556	0.08779978572017252	0.1001558997870341	0.0849725094016504	0.06975543870857429	0.10143638000151609	0.06779739874057313	0.050215234203998246	0.022749341101401026	0.07288434100231853	0.050625493643150145	0.08269525885218135	0.07644749938153345	0.07033056120095996	0.05803498732174844	0.06599360018895625	0.10861423220973783	0.07874799357945425	0.0	0.06714220035050285	0.06350257276201232	0.07348066658836733	0.009531531829690059	0.049202515547154844	0.07290311004513006	0.06105739918125599	0.08683072456063223	0.11316665306381551	0.10728949393853558	0.1427841821100248	0.09620545746388443	0.06961019222865827	0.09899552367301015	0.07814020155015929	0.7375845128654117	0.07284572731074708	0.0	0.06289030750819927	0.09059208445126594	0.14067237381844122	0.0888509898341359	0.034393982312025936	0.1245585874799358	0.09006373136653324	0.11718025080339492	0.06767730812674633	0.11809298527216919	0.12517880346360052	0.07331569129321938	0.061278443961854404	0.0	0.30353130016051366	0.0873820616215793	0.10884890127941577	0.04991484733718706	0.04538969145710719	0.0	0.05155799496154104	0.0	0.08377542599595542	0.11137923233541965	0.36051364365971106	0.07184201566224038	0.0	0.056431561388600386	0.043873729266987696	0.0	0.0	0.0	0.0	0.05682457367850626	0.48742643124665597	0.10549504341037577	0.15243039712735718	0.14162167420594388	0.09874799357945425	0.09975717166728403	0.13016460207471445	0.30591225254146603	0.14615132412102075	0.11271314583478727	0.08845697536464513	0.09532773636544446	0.2247191011235955	0.0855164603956184	0.07430498639692694	0.029209519846223966	0.15732746289063088	0.1801367981143262	0.11647095266255526	0.11043426999410494	0.22358956066821237	0.0735930735930736	0.4879079721776351	0.0794988407347958	0.12680577849117175	0.07696016140538613	0.05469730210910722	0.0645398608881755	0.14644157340786554	0.06164287122300132	0.2515125324114088	0.09398082118713837	0.04696934953756784	0.16756801251183273	0.0	0.07210272873194222	0.0	0.052434456928838954	0.08066587800635837	0.09708550260971908	0.08105939004815409	0.12937399678972714	0.10894349096596287	0.0	0.0	0.0	0.0	0.0	0.10248453169801484	0.06922100270414877	0.06140078358273356	0.40275548421615837	0.048035194102609834	0.09500401284109149	0.0	0.09178172719449115	0.18953349129914138	0.10179266108025371	0.0	0.10054973843761175	0.05652124739545951	0.04998853473973859	0.11929178662726014	0.06895768797174329	0.08245980251044344	0.08132691278758694	0.053780700391791364	0.025776602775941838	0.024652728393305835	0.04239442760042011	0.038503818279099176	0.0	0.05280230069555912	0.1621856607811664	0.04853133714522417	0.026415393456591958	0.06454850925259682	0.06785531126992267	0.0	0.1512587148587833	0.10714453967580954	0.06682512708839845	0.0730628068298086	0.10396033975387908	0.09467629748528625	0.08885430834139986	0.21074846917543547	0.0	0.10419515288429146	0.07251522726180952	0.18793472445157838	0.0	0.0	0.05339753879079722	0.0	0.161227037631532	0.08983041633405149	0.0	0.0	0.051899411449973246	0.0653288291011012	0.03973741614191052	0.14901016586409846	0.03262156071144835	0.08699839486356341	0.07298912074192973	0.06710362047440699	0.18369894774389156	0.07387194578205813	0.12783252085686542	0.0	0.0898544666819266	0.07235835149565868	0.05432495095416444	0.0	0.081884494149394	0.04118765635619568	0.0	0.11531803732729047	0.0	0.0	0.07253687992050753	0.031489530542680395	0.0435467570299031	0.2500445871232388	0.0	0.0	0.0	0.0344050456410007	0.0	0.0930398463714377	0.11396468699839486	0.0	0.0	0.0	0.05937461414989505	0.09291324539488743
giz3qso4_783dbpu6_CGCCATTAGTCATGAA-1	0.07159099594894137	0.0	0.0	0.04794154078439133	0.07034029931379118	0.07081709088129634	0.0563135366506153	0.06639142566726974	0.09148144460660397	0.0799499857129433	0.05717422644838932	0.06982969068189228	0.06007748499447803	0.017249136631159102	0.05265243842022868	0.064446227929374	0.06621824759866493	0.07366397330213746	0.07129624835315303	0.06284583333702635	0.06382162048991556	0.05962511657635802	0.04631965145608805	0.04976993044408775	0.0	0.05866277076665289	0.050245128721556585	0.0568453196570489	0.01305621287087753	0.036337255333370004	0.0594396915490394	0.12798785571192156	0.1062286791192538	0.13979650134668226	0.0951527359326434	0.11211634807140425	0.10691064740502942	0.017361838075076963	0.09170938223164607	0.060488118554297296	0.6826693905345591	0.05912967178284486	0.025548421615837345	0.024219997631096352	0.07920845489019851	0.13654806491885144	0.03992776886035313	0.02821892802064646	0.09900481540930979	0.10380559562752707	0.0926587659827476	0.03790499970275251	0.0928332066120357	0.11812857834412524	0.07483767877026304	0.05457463884430177	0.0	0.11872659176029962	0.06888663933646903	0.09054588718988482	0.04326524617337572	0.0	0.029784198323524167	0.03871964027428265	0.08216769854009019	0.08036111035539716	0.09481436794610763	0.27173889780631355	0.015710880879420207	0.0	0.0	0.09853068280034573	0.024962639065699895	0.0	0.0	0.1514178705189941	0.03734343060185757	0.43759076664373614	0.09536414384349523	0.14732898389228316	0.12387762050683399	0.14587479935794542	0.06525579289624234	0.11674508303721787	0.42372629451281135	0.12103422789000956	0.08845697536464513	0.09673854886360993	0.08462906781631413	0.10869066727814722	0.06748720109237408	0.07179181464791011	0.0	0.12630486349313425	0.18414240886150998	0.049928191264678554	0.0969830647434468	0.20260388799714643	0.0595359696483292	0.26399143927233815	0.09925093632958802	0.13444928533211037	0.056174201890494026	0.04019207899046965	0.0	0.10673221909176965	0.0798625777927966	0.18059842778943902	0.07860116252296306	0.05067099070767954	0.1140387702185455	0.03210272873194221	0.05320492241840556	0.0	0.23450278987999695	0.0741684296987874	0.08808927281390738	0.11277569704535996	0.0	0.050211960324319876	0.0	0.0	0.007778738115816767	0.0	0.0	0.07681332400433524	0.05663586539991034	0.03522177265251878	0.27608346709470305	0.019202187741513586	0.0775147137506688	0.07615480649188515	0.07781481467175999	0.226731891258376	0.08524092052660066	0.1725903844683941	0.10068280674323639	0.08851522704633145	0.03849779612219419	0.09459264354930487	0.05246209765468441	0.042688088581426135	0.04991776152824842	0.07547593158321683	0.0	0.043359001970863724	0.04728315795731526	0.0480762683009874	0.15016943106830746	0.07032504012841091	0.18462413055109683	0.04332142425654568	0.0	0.04173643013966532	0.050682793514627164	0.0	0.14050076997661554	0.09338415424116081	0.07076368985720445	0.06481935175016192	0.08141887372926698	0.08455364859859242	0.06698381385318515	0.14955511959257278	0.0	0.09948873432019499	0.04948922206375158	0.17281968967362227	0.0	0.0	0.012520064205457464	0.1629748528624933	0.09306224362404138	0.05203674932690134	0.06254681647940075	0.0	0.053661914203883804	0.05438927580810896	0.06867102934518665	0.1035244406030923	0.05202911944484978	0.0038523274478330658	0.0320135544854646	0.0733458177278402	0.0	0.0	0.12085711313239403	0.0	0.07790456475780069	0.05843684095445665	0.004280363830925628	0.0	0.06503201549305604	0.040618266741862245	0.0	0.08941554149749788	0.0	0.0	0.0	0.029424495464136925	0.0	0.16229712858926343	0.19395398608881756	0.0	0.0	0.03690192454237398	0.0	0.07547597618148964	0.0	0.06469186244467143	0.0	0.0	0.03578631106720994	0.08027016285885613
giz3qso4_783dbpu6_CGCCATTCAAAGCACG-1	0.13454482916762212	0.09987515605493133	0.0	0.03138444850004031	0.07809066683289438	0.1125936329588015	0.06236700210842123	0.06836154422759186	0.10138504738106975	0.08110445660282557	0.06592617432762544	0.08337436329955997	0.06633124795710804	0.034948197869546185	0.030596674791431345	0.07067950775815944	0.03569517694718337	0.08494426357690497	0.07668625623500579	0.06931985408710044	0.09304557191709122	0.06231183820801685	0.16953298173201864	0.07930658105939005	0.03691813804173355	0.07052868580655704	0.058292138540614775	0.051940192355374594	0.0278278808337884	0.039596699052752815	0.0652671122891413	0.09293615538716139	0.0639566783558768	0.1425941544014292	0.10514454334679053	0.09713507466316455	0.08649759229534511	0.04039205651320942	0.0991950648109616	0.07679767917887699	0.7238192519091395	0.0729389408088073	0.06551631888710541	0.060815474658857456	0.08760869331739914	0.22362671660424469	0.03337346174424826	0.06124067604569918	0.07850187265917603	0.10104909550223161	0.11267237690481813	0.04418286665477677	0.10767086254963251	0.09420076216682499	0.05593755874654751	0.047493154565196864	0.04712858926342072	0.1592295345104334	0.06759656452331549	0.09643608083880112	0.04575862804547537	0.0	0.0	0.041219712115427506	0.07353053580982954	0.08346709470304976	0.09880386812744855	0.24310326377742109	0.08400214018191546	0.0	0.04135586818997262	0.0	0.0	0.0	0.0	0.0	0.03331001083810073	0.37476114041122066	0.09413950377984215	0.13866039881793124	0.1213434505569337	0.11479935794542537	0.07327818249166564	0.11365641140922039	0.3684828488199275	0.13669505567218132	0.09049945332309768	0.09985809663386605	0.086485759666535	0.2653061224489796	0.07285449360283003	0.07116919511296035	0.06850563779402731	0.14655628467631757	0.19177765245180975	0.11354228267297457	0.1105255294705552	0.3072944533618691	0.05632569677513498	0.43729266987693954	0.08975387907972178	0.2441336084995796	0.08164459604066346	0.045440898502573594	0.1420545746388443	0.11081802093038048	0.21835487595392977	0.31345433592624605	0.09461939713792081	0.0683766283399395	0.14077458122401942	0.015984483681112896	0.021466024612092027	0.0	0.12015592753955515	0.07171900131388843	0.07787583285208517	0.04298198680221152	0.0	0.09375643083508252	0.23135366506153024	0.0	0.06247684899370293	0.0	0.0	0.06961078871191231	0.0647659537547178	0.05261691483407426	0.2118111289459604	0.008025682182985553	0.038623595505617975	0.0	0.08325392257860653	0.1516216973680858	0.09183688253733675	0.056561950622945806	0.09673234142000516	0.06483620213409197	0.040459629544701774	0.11753590325018896	0.07913539809555399	0.050188773087966	0.04912510155955849	0.06140941334852172	0.0	0.013728318805832673	0.04777956126270733	0.01658640984483681	0.08765828428749776	0.06155252363117532	0.15068218298555378	0.03982267064129023	0.02663337494798169	0.06530322318776406	0.049146480355394526	0.0	0.138574606252699	0.09524061903752384	0.06646641713981355	0.06616165882871974	0.09121120920278224	0.0875920895583817	0.0762501072133116	0.1984820561599588	0.0	0.0772447139488338	0.06317677869491972	0.2267255216693419	0.0	0.0	0.17319422150882824	0.0	0.08271803103263778	0.07000369095544244	0.0	0.0	0.10496333364806597	0.06532300852267003	0.0008025682182985554	0.10296881645196251	0.057638990223259884	0.04333868378812199	0.023675762439807384	0.07196361690743713	0.21303727483502766	0.0	0.1462965440025365	0.0	0.08291925362814387	0.06661492545133757	0.06869983948635634	0.0	0.06362606718310186	0.0435935534250141	0.0	0.07786485380669121	0.37734082397003743	0.0	0.12527707712298403	0.04596581720682213	0.0	0.13340467273051543	0.12948100588550027	0.16639914392723382	0.0	0.09830244661705335	0.0	0.08721656069448074	0.0	0.06260032102728733	0.0	0.0	0.11653187636333703	0.08400565097902088
giz3qso4_783dbpu6_CGCCATTCACAAACGG-1	0.08189062141710617	0.0	0.0	0.020236446125317914	0.047120364454279584	0.050485362684399605	0.04599558770714689	0.07475985091984652	0.08368766942769561	0.08689982376100534	0.06393771381384925	0.09285946114223011	0.06658477355984249	0.03255873340143003	0.0	0.06482075976457999	0.04530051721062957	0.07030255763830322	0.06988456249964042	0.05742240437206903	0.050131435085025704	0.06496204873286175	0.12638538561492013	0.05452969502407705	0.04467629748528625	0.06520266048961468	0.05929268285897889	0.043356627386498585	0.031016089975895375	0.047699054419625665	0.062358593385228527	0.033670536414199856	0.06584126529735919	0.1255180419149187	0.08785332314744079	0.07094216644778442	0.11330123060460139	0.031784803157543756	0.09361534413552725	0.07700286175701081	0.7382168393404348	0.06311983092314298	0.0	0.06556553490252778	0.07968418647701843	0.10364276796861066	0.08554039593365437	0.0387813552387247	0.016436597110754413	0.09536677706212623	0.09212570460330909	0.06921110516616134	0.08843926295138596	0.09450286267530018	0.07453038913713071	0.029301608283762944	0.0945247012662743	0.04911717495987159	0.057764404747922736	0.0891478462072785	0.0381788170948779	0.0	0.03392584665992906	0.04891766183757333	0.0	0.07155553137270905	0.11351941425088247	0.2642054574638844	0.15808161875577606	0.0	0.0	0.0	0.0	0.0	0.0	0.0	0.036561441055823075	0.2247955361920049	0.08622047810911813	0.13039173448655933	0.09487815555231285	0.0695773140716961	0.09447092233609088	0.10414850864289067	0.22999524404018787	0.1163286246223475	0.10289622443994696	0.09065298811268523	0.09302956196302864	0.20943208744171826	0.06559546513579533	0.06800809172640468	0.1054832253334126	0.12563429992862715	0.07470391740054662	0.164258962011771	0.09339303469405628	0.15777896676773082	0.06128702757916241	0.428517924023542	0.09911717495987159	0.08308491936100283	0.08396312644908151	0.043427468627409746	0.0	0.09875143583008751	0.1540649376249613	0.2683047289788863	0.09284612721493092	0.059308153437940186	0.13855208461950036	0.11276083467094702	0.08184055644729803	0.0	0.03019185202170756	0.10774866934025784	0.08613939435193989	0.05035372451102788	0.06837881219903692	0.0912355434827345	0.0	0.0	0.06601638062312219	0.0	0.0	0.10830966786022966	0.05700085318062846	0.042801172661888244	0.17151551631888712	0.09547589322870222	0.08998796147672553	0.3358302122347066	0.07966365521956269	0.15587658284287498	0.09053807774821401	0.0	0.10415089945857833	0.07037588032381126	0.0	0.10619378837677393	0.06496952609975538	0.06249230715127218	0.06352674236569368	0.07451802758073146	0.0	0.04013518364250835	0.053428254364583955	0.060722797801449485	0.0	0.04509987515605493	0.08146067415730338	0.0438244163196268	0.10007332104710381	0.05600911422298482	0.06437640560443489	0.0	0.1307580535208437	0.09514282180966514	0.052538325802839965	0.08389137638102748	0.08648107276618512	0.0778285385026958	0.07321137563868502	0.1285496304222896	0.0	0.09234488635237699	0.05486949362832064	0.2340823970037453	0.0	0.0	0.07244515783841626	0.0	0.1158908507223114	0.06691644993032964	0.06441947565543071	0.0	0.061939382494570865	0.05841263871445809	0.004815409309791332	0.11605685201190818	0.02775751090357832	0.004387372926698769	0.16804886748706974	0.13126449081505262	0.0	0.04233993222757268	0.11630427243723124	0.0	0.0746236791509032	0.06292326278995485	0.004637060816836098	0.0	0.06954282690115617	0.026459444998770842	0.0	0.028200044062568846	0.0	0.0	0.09340365359626997	0.03737202493672636	0.0	0.22792937399678972	0.12002853575887283	0.1783039058319957	0.0	0.04022569191108517	0.0	0.05375478879529049	0.13349384697699304	0.0	0.0	0.0	0.05801127711240071	0.07649746028937394
giz3qso4_783dbpu6_CGCCATTTCAAGCGTT-1	0.14275204463807994	0.1865525236311753	0.0	0.034448133570805575	0.06384183432290774	0.078517924023542	0.05511457058324844	0.0771145742987176	0.08576026239083574	0.07723448607827006	0.0659057621879693	0.09695877794729471	0.0645798315848741	0.030296950240770466	0.01912292174464459	0.061536918138041734	0.04372085913016892	0.07470081284592806	0.0662327332769522	0.0647786149619515	0.08357759322585898	0.059447970095149745	0.09642283879844073	0.08594756554307116	0.07602104512216872	0.05968920906181217	0.053387709532433304	0.0726878857873651	0.047106065871269164	0.036078066635664034	0.06684109992890937	0.21497629624099443	0.13696823465663371	0.18963281370441912	0.09646221443974252	0.09069020866773676	0.11318994114499732	0.03571622428486131	0.09283782177040605	0.0738519838406448	0.7478962984580962	0.05680119860130039	0.040101658640984486	0.07017264406405842	0.0803241906948952	0.17694399857321205	0.0	0.071400245491455	0.10294275013376138	0.13193950599725027	0.10024596219232405	0.015254741097437727	0.08040701003444942	0.08733252530546728	0.06691322140760343	0.048437352469077516	0.0	0.1444087747458534	0.07131019028603494	0.09335898266264914	0.05459562101994356	0.024879614767255216	0.028416859877534034	0.05306597480223159	0.0	0.09160613397901533	0.15862841630129165	0.2307972177635099	0.046500316163237514	0.0	0.0	0.0	0.0558845777753178	0.0	0.06126270733012306	0.0	0.023734068677888902	0.47374455400137583	0.08367776335123576	0.13865797505585256	0.10137166204581935	0.10401284109149278	0.11119068197719884	0.10626108378917368	0.3638160632542655	0.12685601993497617	0.08490008607253356	0.12270221229674087	0.09893691225534275	0.18688374226094934	0.06495563170743635	0.06515102451462589	0.044745655232546616	0.13429842287063443	0.24127658959119633	0.1323815155867196	0.09110713200168094	0.3157957315260686	0.0	0.3938469769930444	0.08944176921705012	0.12252541466024612	0.07112203495630462	0.04864124149242642	0.04922418405564473	0.12316148271204451	0.1847314916504745	0.3380664279540684	0.1161959757291444	0.08576014675533135	0.13177758571016998	0.011169074371321563	0.06991974317817014	0.0	0.2669112588855767	0.11245936026886444	0.10702373450033266	0.09283039058319957	0.0	0.07218998230234186	0.04747636882468343	0.0	0.0	0.1337613697164259	0.0	0.12115075935300654	0.05132098390525357	0.07820047192490624	0.287687265917603	0.0036264193567564352	0.0	0.3962309018488794	0.08207549824615808	0.15997859818084537	0.09583368261350571	0.08507223113964688	0.12700953933415945	0.062458947221895975	0.0371474432469617	0.09556719067152454	0.059192614398054094	0.05802857092618131	0.0675593999564037	0.10569737137334093	0.027916784691404652	0.008818091309913241	0.04604958088104155	0.033133907291210664	0.0	0.09200552880328161	0.16489432851792402	0.038604640841476134	0.0	0.04922130126750429	0.06682962242661995	0.0	0.1319796954314721	0.09915629385101507	0.07310315507743666	0.06405339190673312	0.09143659711075441	0.07311190681977199	0.07734572514999653	0.10082634801735925	0.0	0.18587876265778888	0.06254317220678927	0.20184590690208667	0.0	0.12751917246299269	0.07854467629748528	0.0	0.0984840378098805	0.0785644186172937	0.0	0.0	0.1451546910899191	0.0628362783221511	0.05019138165205581	0.11769628623561208	0.04888370056909383	0.07966827180310326	0.08716782593187088	0.07174068129124309	0.12199036918138041	0.0	0.11956408655846858	0.0	0.08201029239832595	0.06835180802044256	0.030212234706616728	0.0	0.08278520250308233	0.04463833817766402	0.0	0.028923929122210684	0.1658640984483681	0.0	0.10120003057402736	0.028336369265544874	0.04027703465905713	0.11895844480114143	0.0	0.10152487961476725	0.0	0.11920164729153493	0.0	0.06853835806017672	0.0568039950062422	0.06454594095043534	0.0	0.22378277153558052	0.07200477425196526	0.07169749848684645
giz3qso4_783dbpu6_CGCCATTTCTTAGTTC-1	0.09845792249484063	0.0	0.1405831995719636	0.009498889597396601	0.06795077581594436	0.053552319804326225	0.04938115516074574	0.07998079592266565	0.09716296384436247	0.06415367886915549	0.06828823885207781	0.07355219416483964	0.07042550901277603	0.025378179872561895	0.026256861462853973	0.056433921883360084	0.028153583530790595	0.0754655953665666	0.06854335306673111	0.06248007612949696	0.061948961313885595	0.07031137663550602	0.09806619276924253	0.06451364365971107	0.035357588728375244	0.0632487032355834	0.0550317920870761	0.04801217554711663	0.007203808199985658	0.04900916577909122	0.06625803338826554	0.07577737130911942	0.07462010067034042	0.11966428163343036	0.09560623704708304	0.10136679799601148	0.10745425361155699	0.0320174316266158	0.09278580345996076	0.08787557492845607	0.6158859866725035	0.07295447639181735	0.03327982878544676	0.07159398625219021	0.09120658125466212	0.13908953094346352	0.0	0.038724703364491866	0.07576243980738363	0.13002959681952714	0.0959894075545247	0.08218298555377207	0.09226812349225123	0.11389917122547254	0.05908275852096077	0.07059452994681019	0.07602104512216872	0.10743713215623328	0.07259653655926608	0.10368852843719786	0.049292376126480554	0.04283930800784733	0.03350970017636684	0.06017824814341956	0.0	0.0696738036292407	0.11305977786635354	0.32445157838416266	0.0884770660051559	0.0	0.06776193623516823	0.06260032102728733	0.0	0.0	0.0	0.0	0.0197555253735029	0.30436444240617594	0.09146927131859475	0.14846148672354023	0.11992801206284352	0.07768860353130017	0.0687294727744166	0.11488491263772163	0.39903989061292433	0.12806388639839808	0.09572196245376509	0.07764440412217648	0.08209110339823911	0.19231063211801575	0.0748812895832001	0.0672228346587274	0.034322176644274026	0.1361655609394716	0.17777970586959352	0.07608909915237531	0.09943971097240652	0.33535461625349267	0.07947857386059633	0.171482075976458	0.0867665418227216	0.13452572040051977	0.07410101212769753	0.052751044974193986	0.17442482611021937	0.11379631604350705	0.1108952155670074	0.21113717742931226	0.07404582175862658	0.025065242790535156	0.1587932666584352	0.013777421080791868	0.05299090422685928	0.0	0.012611786287548728	0.07823281186851953	0.0831186929958814	0.039058319957196365	0.060781166399143924	0.07616166604930649	0.02835741037988229	0.0	0.0	0.0	0.0	0.09476890151047454	0.06478533107746591	0.041339043772637724	0.3554373996789727	0.005944949765174484	0.0893860353130016	0.16515070447654717	0.08473950605498957	0.21598002496878901	0.09917228360929055	0.0	0.09863688154425769	0.07973047627747545	0.01829345970597977	0.08903411551886672	0.06382441031472914	0.04682275927726157	0.062674632899352	0.04305390151711282	0.0	0.04766645671211167	0.055494124407982084	0.04588744588744589	0.21874442660959514	0.09517121455323703	0.14810727661851258	0.024555382138357337	0.019994847710203517	0.06840106732348111	0.0558911615371124	0.0	0.12932076383853033	0.09338226139158935	0.0624964521532863	0.052201665211718436	0.07998562065275548	0.09210705025311768	0.07296835879904753	0.10346194241325328	0.0	0.09182965737272854	0.06544368190800862	0.2081326912787587	0.0	0.0	0.04991974317817015	0.0	0.14146602461209204	0.08630111901757638	0.0	0.0	0.02511566424322538	0.06618243931487315	4.1157344528131047e-05	0.08960639859516265	0.05343969388913209	0.0	0.02215980024968789	0.07272159800249688	0.0	0.0	0.1028129520638884	0.0	0.08264272658038643	0.07347983100220769	0.0	0.0	0.07254082629632215	0.03272815351467037	0.0	0.07295502470651181	0.38764044943820225	0.0	0.08178552319804326	0.027440618969466337	0.025622733487902026	0.20260388799714643	0.06924380238986981	0.21615837346174424	0.0	0.06811291080954002	0.0	0.08851891945699106	0.0	0.0	0.0	0.18980738362760835	0.06254887434662716	0.09708196587786078
giz3qso4_783dbpu6_CGCGTGAAGACTTGTC-1	0.19035198349002522	0.12876761191367933	0.16131621187800962	0.03658098609614694	0.0809892627281086	0.08086830237713062	0.0599635729310964	0.07674435945637287	0.09237183799049546	0.12015702338282984	0.06951835745014379	0.10846409565170674	0.0712870229194242	0.024089206673476336	0.0	0.06643258426966292	0.06137735993273714	0.07630897213833797	0.07059076499997123	0.07203407982665827	0.051230604601391116	0.06651737680769419	0.06432011006649851	0.06262386302835742	0.0	0.06648540799620663	0.06269722267813908	0.05326638739902648	0.020607524835487306	0.05458964011941015	0.06824247131958308	0.09384448840942178	0.1251188516629009	0.14843431183175992	0.10556990927116505	0.10114791575465733	0.12086891385767791	0.02649638262730593	0.10679799501064587	0.0794729065732055	0.9156573763315337	0.07071175962848829	0.02974852862493312	0.05676383255935533	0.08991302581887343	0.1962279293739968	0.024077046548956663	0.02291253580083719	0.12496522204387372	0.1208593236754238	0.1068880657080821	0.08202841685987754	0.10339519210010044	0.10178239300000363	0.09409208566511937	0.010039971044597614	0.005573390404851079	0.141840556447298	0.06705779050452738	0.08522417936226334	0.058568246274789564	0.05582307829498841	0.0	0.05714655183030711	0.0	0.15501809179203963	0.16637400756245488	0.14125200642054575	0.048786419572936425	0.0	0.0	0.0	0.012822641648678069	0.0	0.03991439272338149	0.0	0.03505233842312494	0.4834518076893679	0.09724047576443778	0.15161358930684646	0.11721873631985992	0.05971107544141252	0.10666831296044779	0.1377518624709636	0.41559657570893527	0.1362402929127969	0.0747016539884151	0.0903203294019122	0.11449637093498496	0.2658411679278453	0.07118540964833701	0.0667334673420052	0.014545310425460239	0.133937041308924	0.15931340650441775	0.14722198755315255	0.11265099211562281	0.03079483978360383	0.018872513254535726	0.3595505617977528	0.07874085963973604	0.1653290529695024	0.038623595505617975	0.056945544519755795	0.0	0.1677648194502127	0.025287938948494834	0.26081409227476643	0.08530910885939237	0.05746279250062786	0.12932460797629336	0.007691278758694489	0.05707865168539326	7.643506840938622e-05	0.0	0.1295120941549145	0.12045915831710265	0.14056833719755069	0.13825575173889781	0.07142857142857142	0.02504012841091493	0.0	0.026258385808947605	0.14794007490636704	0.0	0.07901661384807453	0.06744233800413575	0.06771407366861207	0.2683921883360086	0.05962784614470008	0.09925093632958802	0.37096486534688783	0.08927883999050197	0.14690820148284034	0.10560524820625226	0.0015287013681877246	0.12844002361962426	0.07572198514922548	0.03531300160513644	0.12100308288109252	0.05106229232436787	0.08052057664338089	0.12289201989576522	0.10477398643400818	0.0	0.04693500213340919	0.05060341240116521	0.03523517680821052	0.0	0.0733569645086499	0.09393392188336008	0.06077820762230227	0.004914491805877574	0.060122852899393	0.07731740185467632	0.0	0.17806313536650614	0.11779202883188468	0.06908367120911824	0.08295833215998799	0.10030430711610487	0.09214306292957979	0.09884556790380618	0.18021124388165588	0.0	0.13091770207875078	0.06085521139265878	0.13349384697699304	0.0	0.0	0.12830390583199572	0.0	0.12109862671660425	0.09487615270827432	0.023006955591225255	0.0	0.09265728763415479	0.0699205938780947	0.04185701938510927	0.17434937097858447	0.0355237770968108	0.05826645264847512	0.02108970929195648	0.01533797039415017	0.041911895844480115	0.05061530230069556	0.13937439311971148	0.0	0.09107478741538912	0.07275333798853129	0.013233458177278402	0.0	0.07650205294623956	0.06311909823145778	0.08774745853397539	0.15330626632675542	0.0	0.0	0.07567071772529237	0.04397893483867477	0.0	0.0	0.051364365971107544	0.0	0.0	0.09948603207030174	0.0	0.06825078839711711	0.05849830568931692	0.02417432754511406	0.05900787281204617	0.0	0.07386199942379718	0.07978005558293977
giz3qso4_783dbpu6_CGCGTGAGTCGATTAC-1	0.0979706489337308	0.0	0.15155163188871054	0.02806423477502437	0.059047203478315075	0.06076110219368646	0.06321782214501931	0.08764542052089097	0.09207557982821883	0.08713762175161233	0.06478459669897706	0.0672574981803302	0.06159489289824713	0.022678632229194026	0.0	0.06217897271268058	0.08902137634079849	0.07265232422345354	0.06490878337561919	0.06817206188091973	0.05852350710679973	0.06376191512925608	0.1010089429030039	0.060620652755484214	0.03504547886570358	0.05478969829201949	0.04569770579546055	0.05106911221600177	0.03236197757221735	0.04067345724386573	0.0677473352366546	0.0426294374556721	0.06900041917575733	0.10203045224945816	0.09065396672799185	0.10742254000680967	0.0782279293739968	0.04231511852420499	0.08985075974256165	0.07732634338138926	0.6828639525268739	0.07461989089049341	0.07950775815944355	0.053279910471779414	0.0831352542247113	0.09633047975744605	0.045779828785446765	0.04996065842067164	0.03141787051899411	0.09708027714001259	0.09838289283019218	0.056239224778550624	0.09446368730815803	0.1040026497490382	0.05991786328864981	0.0	0.0	0.08694489031567683	0.06289487568115763	0.09013990969934199	0.04561350133061964	0.024879614767255216	0.0	0.04531876258075287	0.0	0.07743649735651259	0.07942732179215099	0.302386302835741	0.051656208959579744	0.0	0.04154470777074875	0.08708894102152528	0.0	0.0	0.0	0.0	0.0592665761205087	0.46915844989681266	0.08243784466874632	0.12619256668526904	0.07619534024028406	0.09913322632423756	0.0649726303658888	0.10172371408326465	0.267938885916414	0.11307070007049341	0.08940144694907763	0.07210086770418964	0.07450746402449444	0.18994114499732478	0.06888204513118466	0.06533722848769498	0.0	0.12889476468539227	0.13834540800832937	0.07668046520796373	0.08729999271396116	0.19107068545270792	0.057541709227102486	0.3196361690743713	0.09666488318173712	0.0	0.06057718031032638	0.04448412503709104	0.0826645264847512	0.1207743567294129	0.08127059221086425	0.1138823723093386	0.09072002544364878	0.04540243063517542	0.11442564925710993	0.023073836276083465	0.0830390583199572	0.0	0.1004356798899335	0.0736628362646299	0.07630290161531035	0.040336484156708874	0.0	0.08664649956784788	0.03745318352059925	0.0	0.004527307898094415	0.25896201177100053	0.0	0.08848829073548174	0.06556620826283747	0.05045824056335111	0.21732878544676298	0.07948397836038286	0.1280765115034778	0.1388145770168242	0.07790751419783366	0.23228617289612474	0.09220582588978476	0.0820912634716808	0.08437500866330115	0.06297441786616903	0.02726184106601442	0.08285773735211938	0.05138213500915106	0.052949406802864626	0.05671482075976458	0.07303370786516854	0.0	0.02734150124279551	0.04439589402136219	0.0329490733985116	0.12983770287141075	0.029862225789192082	0.21284777956126272	0.033382399715957425	0.020668608683589957	0.061605759118835444	0.04443985622595348	0.0	0.11975784439139256	0.08617429022347403	0.06596881276669239	0.06126927806407404	0.07800428036383092	0.0780477013623081	0.06229195512152884	0.126667062996651	0.0	0.11161643184115094	0.061514493437824565	0.3719903691813804	0.0	0.0	0.13253076511503478	0.0	0.040306759407883	0.08981467970232015	0.0	0.0	0.1656437856041293	0.05798907969938951	0.04399720130057209	0.08578562511146781	0.022796180099550888	0.0	0.02844658462635991	0.05172106295701801	0.0	0.04893882646691636	0.11605780472821671	0.1911895844480114	0.08401967488760016	0.06576751820514913	0.0014624576422329232	0.0	0.06174541140344755	0.02868277587378711	0.0	0.10134390834985679	0.0	0.2675227394328518	0.23282121837499045	0.03543624241768416	0.028773556863444506	0.0	0.05038344925985375	0.0	0.0	0.08460203965821943	0.0	0.07131727643878154	0.0	0.06585923439856024	0.0	0.0	0.09930238301024819	0.0857217286041492
giz3qso4_783dbpu6_CGCGTGAGTGCGTGCT-1	0.11286593289000994	0.0	0.0	0.027910317582473962	0.054455162669409425	0.06173564931590614	0.04733075827427066	0.07339411136010131	0.06916778168201786	0.05638113648262253	0.05279993142934904	0.06469560916804476	0.05538174134631952	0.025323459312223358	0.00610348175891247	0.050606384876047794	0.08181100155417972	0.050473631124935636	0.05580653791056111	0.052278463547921726	0.05761625607741876	0.05459086600288573	0.13681877245280136	0.050733012306046016	0.01667558409131443	0.04388093796355924	0.04262977171083806	0.042746545041694395	0.030971962513720884	0.03917916356223612	0.047259214122345336	0.037838913982107085	0.055440253822848826	0.063044680831769	0.07158403027537198	0.04423853300257795	0.06062279293739968	0.009646327184187467	0.06997260919441527	0.05898459167194349	0.5251714577557274	0.04529243870746435	0.04427501337613697	0.046426427162339336	0.06086874592369548	0.11628321740681291	0.04969234884965222	0.009781890284203568	0.08528624933119315	0.0694814122491551	0.08063446208749746	0.08092265620355509	0.06462504576046858	0.05404687289576077	0.044556996804187815	0.05444874579045101	0.0	0.09256286784376672	0.04850644012058098	0.05893596350426628	0.02935581223750424	0.0004637060816836098	0.03850345797911341	0.048384668962846496	0.0	0.08097323865748927	0.11102373231926056	0.17793472445157837	0.03292961719928012	0.0	0.05444874579045101	0.0	0.031918230290954044	0.0	0.0	0.0	0.046260855249619294	0.3773599327371398	0.06563988471694449	0.10234214189066773	0.09242181039933849	0.0005564472980203318	0.08274931061447915	0.08635265938636726	0.21550442898757505	0.10100446630896831	0.04512759671528602	0.05996929304208249	0.06897828723818487	0.1372009477948483	0.051139206223221975	0.044303744067294114	0.05499078532786398	0.0881931624600849	0.1433198848929186	0.09774436090225563	0.0778634684635952	0.19041674097853872	0.0	0.3653290529695024	0.1172195469948279	0.1372009477948483	0.05036115569823435	0.04544323494571274	0.21742910647405028	0.09966438056325697	0.047900650502661145	0.0593900481540931	0.06841045111125467	0.06142649676242889	0.06668312960447792	0.07952113429641519	0.06621722846441948	0.0	0.18130398226706412	0.06268867716141194	0.07042838039318157	0.04741097437726651	0.07950775815944355	0.10727661851257357	0.0012127697520955948	0.003559215576802289	0.022307280734247027	0.43347601212769754	0.0	0.08647981232250895	0.05415267595042876	0.0547201120390164	0.16185125735687533	0.14309494084774985	0.05500936329588015	0.09934011057606563	0.06174450575978573	0.13455119875665622	0.07511231297987214	0.0	0.08387600251720878	0.04307116104868914	0.045224082142220186	0.07944576082617816	0.048189631174000346	0.04429322501802325	0.05326674989596338	0.04640225064291755	0.0	0.03206886509403932	0.04918752353209282	0.06656938567050927	0.0	0.036338505439629035	0.20639379347244516	0.03018692072697147	0.003765134851277173	0.04293509344846036	0.06490479076613628	0.0	0.09091590551694356	0.07203428329143827	0.055048087665329655	0.06761660706072296	0.07009463616907437	0.0641365189117998	0.05967697139753062	0.07316251511008065	0.0	0.12720210847551672	0.046128208823446586	0.23287854467629748	0.0	0.0	0.1236490101658641	0.0	0.07615480649188515	0.08838550742053716	0.005403959336543606	0.0	0.009253139458030404	0.04972945503715096	0.040704613738321606	0.11999423797176606	0.05120223097751188	0.0227394328517924	0.12867843766720172	0.009051186017478152	0.15266630996968075	0.0	0.0934372708717278	0.0	0.06280528751941258	0.05412146237703275	0.07123238808632067	0.0	0.06345741154302463	0.03782554625251255	0.0	0.04661190318824159	0.0	0.0	0.0	0.03355456562122387	0.0	0.0	0.07749242018904941	0.0	0.0	0.05569337030011187	0.0	0.059188196371368566	0.0	0.0	0.0	0.0	0.04364736387208297	0.04906128306995333
giz3qso4_783dbpu6_CGCGTGATCCGGCAAC-1	0.1004356798899335	0.0	0.3207597645799893	0.03996716433225591	0.08718124535731168	0.0857744783306581	0.049649899465198835	0.06097817825517614	0.07745936770737465	0.07108050420844912	0.05945322858636213	0.08182736798102391	0.0604224848426781	0.05601561359988326	0.04589501218714702	0.052407704654895665	0.04856174679609672	0.066091719491072	0.06510151481155468	0.06426277321369114	0.05287063530834903	0.06018923571435333	0.17129098830543454	0.054718031032637775	0.039058319957196365	0.05833117072436187	0.053957991975245104	0.04988320348693054	0.013745704467353952	0.04572055291366433	0.0586953650914785	0.08452474274266801	0.07331827026953341	0.09337903891322288	0.09539879962880624	0.06481346368986818	0.09703156768325308	0.018059723482293098	0.08450002972474882	0.06263713608317258	0.6202636314995865	0.05756803497867586	0.07648475120385233	0.06777923451737672	0.0773920584800803	0.11340734795790976	0.03063135366506153	0.019387530293016084	0.06852862493311931	0.08753750397897746	0.09958922528192399	0.0316628024493193	0.09210760984859151	0.07600193635506637	0.06645047937182769	0.05249740345576433	0.0449438202247191	0.16404494382022472	0.05961376054943764	0.09347983723353327	0.037631532013554486	0.07075084715534154	0.0	0.04559312733398196	0.0	0.06848128701109085	0.10076809548945889	0.2684430176565008	0.009922661608054866	0.0	0.09303496679570705	0.11915051240893937	0.030774339956827365	0.0	0.04376672017121455	0.0	0.03225363899521203	0.3455629442788351	0.08652252465072931	0.13522532201194065	0.09010165864098449	0.020224719101123594	0.07566695476807836	0.11385163070556328	0.30986564413530704	0.12020187737254859	0.06143950496661781	0.08255751738897807	0.08772560850918401	0.12558281739662158	0.06389969160100403	0.06814512621283521	0.021917048134276598	0.13303258356697656	0.1716483738955649	0.09160541803948072	0.09733927108701076	0.07651150347779562	0.0	0.3526484751203852	0.14129659354378454	0.25758618053963156	0.07604612537899055	0.04749580024345738	0.1115569823434992	0.10663493809561225	0.07552589338514826	0.14285714285714285	0.08922090421029441	0.06890075452331816	0.08046260855249619	0.020733012306046014	0.07719636169074372	0.0	0.02048459833371551	0.0671195736652906	0.07836623021301543	0.08144581178289044	0.11080791867308722	0.13763016010207021	0.0	0.0	0.0029221714614973042	0.26359907258783666	0.0	0.08155739391694448	0.05586337541393721	0.05115971723955983	0.25180577849117175	0.11128945960406635	0.0	0.07359847809286012	0.07702576513434718	0.2559046090346251	0.08136261698298514	0.07612932813574869	0.09986914949946911	0.058193808262320186	0.0	0.08174730566383857	0.06093990313899929	0.06709922456084824	0.06490398906129244	0.1185816116950586	0.0	0.023399773790898807	0.04376572934625369	0.03868865217179824	0.0	0.08410246120920278	0.14182049224184057	0.024673733212023482	0.0	0.04530762808804266	0.05654609272493556	0.0	0.13138272590733663	0.09107508808060005	0.052857179090470996	0.05897890794401735	0.07511369716425896	0.06573856854755732	0.06464758473935933	0.14450191229217446	0.0	0.07928581336821038	0.05629324467811962	0.00882825040128411	0.0	0.0	0.0853932584269663	0.0	0.2079186730872124	0.06942429678715205	0.0	0.0	0.02977370723570327	0.060634756464759756	0.002201917932255011	0.12240194262666172	0.0	0.0	0.06808453718566078	0.0758872837524523	0.0	0.0	0.12543596298277945	0.0	0.07834648673215168	0.0623144092483266	0.02789370429819868	0.0	0.06134848907809338	0.03586793053085188	0.0	0.0	0.0	0.0	0.05839639226477108	0.024738338713846855	0.06913976576897925	0.0	0.0	0.11851257356875335	0.0	0.0	0.0	0.055549334096498974	0.0	0.06410817646772703	0.0	0.1317549491706795	0.04794316170720665	0.06326807463673782
giz3qso4_783dbpu6_CGGAACCAGATGATTG-1	0.13872009477948483	0.08198085726175613	0.0	0.02974266511283596	0.06290680338896767	0.0794446992280058	0.06573119217416586	0.08543982962268175	0.10372678198070437	0.06982055840337827	0.06674999414586903	0.08495226908592594	0.06952220083880306	0.04583758937691522	0.0518399619523215	0.05583199571963617	0.06563224540752631	0.08250582655457918	0.0656430326147615	0.06717996761364695	0.07037592760602042	0.0615563738250523	0.1909730184208515	0.05430283574103799	0.0	0.06296235778843597	0.05681589520897838	0.059902256325934045	0.017998488634420523	0.052583636275750106	0.06433362178417064	0.049385941991115755	0.07424522804183578	0.0842515257864715	0.09937778311869522	0.08675032832336203	0.0933290529695024	0.0315211575592621	0.10729230657445389	0.08276122736487647	0.6178802470937302	0.077903491715495	0.0713215623327983	0.0648548638084619	0.08967991978223258	0.1286115569823435	0.09614098448368111	0.033135051773518394	0.04853932584269663	0.07813695809713446	0.11498319137101931	0.04053266749895963	0.1047403152074944	0.0784733369003032	0.05465055745954622	0.09249992131684134	0.048377028714107366	0.23295880149812734	0.07071735243837189	0.09624365220166521	0.041023650408977576	0.0	0.022987139092008006	0.04733852505340192	0.11274172590384468	0.07397230459504311	0.09951845906902086	0.2600749063670412	0.0893525949705725	0.0	0.053661914203883804	0.05317528913034531	0.07477721813250678	0.0	0.0	0.0	0.038715342086128604	0.3579454253611557	0.09622767962734273	0.1419773172225868	0.12849360377450264	0.05624398073836276	0.06929909042268592	0.10790302925134386	0.3393228702217466	0.13279279755236117	0.09693628306232116	0.07466210714867286	0.07865112513621249	0.10731483604677826	0.0781528231037904	0.06514025959743283	0.028971721855616986	0.15061480038185984	0.11529507035125013	0.05012531328320802	0.10682068911208209	0.18470958920397124	0.05734714723478768	0.17180310326377743	0.09470304975922954	0.2530000764350684	0.0581248885321919	0.045180385092558194	0.11403156768325308	0.11587663273056531	0.08408662104699952	0.21418282092439395	0.07650487752759294	0.06353392079143054	0.11836029139399926	0.12413055109684323	0.07390048154093098	0.0	0.09607888099059848	0.05948004051292372	0.07346372047643202	0.0	0.0	0.08902333621434745	0.055359372213304794	0.0	0.003457216940363008	0.29275905118601747	0.0	0.06669136107338354	0.06721241305510968	0.04098399055163929	0.27541466024612093	0.11438083348195707	0.05106340288924559	0.0	0.08444834861496056	0.12993961629595657	0.10009438326435696	0.0	0.08480193614384683	0.10075384862997908	0.042192157761981194	0.10704943650369012	0.06869707541377179	0.08269090196610374	0.10307056655371262	0.08507223113964688	0.030938217983822743	0.022031682819621947	0.046831341775162	0.08370056909382752	0.0	0.11020822186552523	0.2108079186730872	0.04771767351376941	0.030061629312565643	0.0720570192431874	0.08098057629504317	0.0	0.12380626464924646	0.09513756389418887	0.05577275422812745	0.0734927205654586	0.09597746120920278	0.10164526484751203	0.08355388643149171	0.24764679071795176	0.0	0.10440322612607257	0.06599612050615633	0.20906902086677367	0.0	0.0	0.24077046548956663	0.0951310861423221	0.10429819868022115	0.07624970314990143	0.05971107544141252	0.0	0.041859440405375634	0.056651242133824053	0.07241634769724657	0.12314277482816809	0.016521555847398544	0.04681647940074907	0.02746566791510612	0.0	0.11601569466738006	0.0	0.11338381586508928	0.0	0.08181598890290086	0.06393994996166011	0.0005707151774567505	0.0	0.059040378486519184	0.04255961418882767	0.15355805243445692	0.05082932049224184	0.1441947565543071	0.0	0.18581365130321792	0.03672576213922003	0.0	0.0	0.11418762261458891	0.1441947565543071	0.0	0.04779739611200285	0.0	0.08286845208716126	0.0	0.0	0.11075441412520064	0.0	0.0724575050417747	0.10231516004319685
giz3qso4_783dbpu6_CGGAACCAGCAGCCTC-1	0.16542459680501415	0.07217169014921825	0.0	0.08938924192117974	0.08531118348943155	0.07986031491248184	0.06691366711375947	0.07587049544688071	0.10574068992536075	0.09182837888890806	0.07150867361297965	0.07218403798160533	0.07411621881743514	0.0579977138965903	0.054356657352912036	0.07543695380774032	0.045122168717674334	0.07743448211930405	0.06866273149346727	0.06848050333864243	0.06469979296066253	0.06983785913293784	0.0676832530765115	0.06072766185125736	0.0	0.06258590363414424	0.06373207667192439	0.07292767751112503	0.02839602190928497	0.05000841738214415	0.07219577278380367	0.12546194333495092	0.13036025259599296	0.15661415966119832	0.10824465979786535	0.05097524198647794	0.10711182450508293	0.01584975302610867	0.09691176373448533	0.0849460782148134	0.8381244223940854	0.06951179119679296	0.03400214018191546	0.06207344418168674	0.08684725427938747	0.11024166220795434	0.061496789727126806	0.047556101092122244	0.06493311931514179	0.12187523281251059	0.09472222938702571	0.04886748706973426	0.08931880262453888	0.11320397607946335	0.0678748572006999	0.0675730966543921	0.0	0.13782771535580524	0.07390898261195407	0.09855690255601551	0.05327199543987383	0.04107365792759051	0.0	0.05135683975593169	0.03263777421080792	0.07196361690743713	0.12492773295126058	0.24918138041733548	0.07296074711805049	0.08065810593900481	0.09438831712460265	0.0	0.05053412298666076	0.0	0.0	0.0	0.01806807424784953	0.34204693113200335	0.08570864437809998	0.1406321292689267	0.12611021936864633	0.10482611021936865	0.07104251553689755	0.12219873455828512	0.37356578086915165	0.12108550523987181	0.08914788191778909	0.10390350571102891	0.08710260267410688	0.2091263471680807	0.07387926601146434	0.07196114388591981	0.05707151774567505	0.12224935930060622	0.12389918007895535	0.1168651966996142	0.10191622821639977	0.2413055109684323	0.04718128313633932	0.4416800428036383	0.07709113607990012	0.0704731330734541	0.05289147494203674	0.057503370319228225	0.06688068485821295	0.14191800708654642	0.0663737996677086	0.20722722969913981	0.09845747879281813	0.06593616579858268	0.06531670576614397	0.0	0.05029427501337614	0.0	0.0	0.08118619746286997	0.08892294832748882	0.0	0.0	0.08719183438284561	0.05767790262172284	0.07216135110614837	0.0	0.13822008204030675	0.0	0.09611337476506016	0.06627767414284268	0.07117091127861075	0.3506554307116105	0.09006598894239344	0.02524745853397539	0.21336424707211224	0.08833731444690845	0.046854696934953755	0.10697442648195696	0.0	0.1091395747913184	0.0744126462131395	0.06649850951616602	0.10649952865041147	0.057425582281504996	0.045664750048355046	0.05299922715653053	0.05775902242013152	0.0	0.037703774441080654	0.06550938311237936	0.0529305900092417	0.12528981630105226	0.06855270197966827	0.09466960941680043	0.041805051125198174	0.0	0.0582086815741407	0.07403386549267477	0.0	0.15576396074884638	0.09782246585299373	0.06542289728938472	0.0707236255432589	0.08194455591225254	0.0767275795365683	0.07491759891193805	0.19158591443235637	0.0	0.11006083665259696	0.06101671892884889	0.21976993044408774	0.0	0.0	0.08796147672552167	0.07972177635098983	0.11567683253076512	0.10207637702680664	0.0	0.09767012014203025	0.06282063387152614	0.07188212880940069	0.0	0.12356120783087075	0.0	0.17442482611021937	0.011235955056179775	0.04173354735152488	0.0	0.04697699304440878	0.126888760081644	0.0	0.09000564427958661	0.0759280923059251	0.12067059033351168	0.1864633493846977	0.07772044455300439	0.04142264254623805	0.0	0.11840241714663394	0.15315676832530764	0.0	0.03187342352671406	0.04705394340541418	0.020331728196896735	0.08400214018191546	0.026975209559479223	0.0	0.0	0.07840848290286492	0.0	0.05490921508689996	0.0	0.05739578773286638	0.0	0.0	0.045530312384244966	0.08183457404903038
giz3qso4_783dbpu6_CGGAACCAGCAGGCAT-1	0.14103225559886876	0.06378931098032221	0.0	0.05705197270535119	0.06117180154487889	0.07416590231598258	0.0648516653595921	0.08734584737991238	0.1070629241004396	0.0933472176676236	0.06970356889914503	0.09168854318229154	0.07323794777530297	0.023377839389075346	0.028892455858747994	0.05242776886035313	0.020076944635532116	0.07525802593408763	0.07438067047526997	0.06860133912045141	0.05365575639146719	0.06666409736655754	0.030115416953298172	0.08471482075976458	0.006777242732298912	0.0713596883279989	0.06435892371475492	0.05158784533270694	0.03032108244664714	0.051725229977881454	0.07122237288289578	0.08886732116415942	0.11632979249096045	0.15333133824849687	0.11897751950627034	0.04540590495646676	0.09883360085607276	0.04535479718674638	0.10681918765564209	0.08500940011093604	0.7960503915560095	0.07544700532994782	0.02881219903691814	0.05608583599834994	0.09314905019663898	0.23466202960584984	0.035580524344569285	0.04765052088251031	0.10249331193151417	0.09117445868974812	0.11322329517910135	0.09022055763628797	0.1067603465592821	0.08823518706573052	0.041650398391971426	0.03937305259182325	0.0	0.09502407704654896	0.086604661047757	0.12157324491002788	0.05505373185478936	0.03103263777421081	0.031270435764817785	0.04351041833440753	0.09286860811740426	0.09947765051554806	0.11070414139564279	0.2538469769930444	0.1042365873826548	0.0	0.0	0.0	0.021346469622331693	0.0	0.0	0.0	0.04886748706973426	0.3744554001375831	0.09760833789488252	0.16847570208813162	0.11720900822024417	0.0951310861423221	0.07529489237354406	0.1328792677107284	0.33584507460911955	0.14588768602930474	0.09537301975015702	0.09601274804010515	0.09114541751755706	0.12749369410685624	0.07758249005902697	0.07649753817981543	0.01292035748964588	0.13911684369344002	0.23343889636024467	0.14305426487567233	0.09707064440229826	0.2923726294512811	0.0	0.4182450508293205	0.07896379525593009	0.12573568753344033	0.0662090913144284	0.053812958380938365	0.0	0.1516161740880842	0.16178085663597194	0.3297938017039141	0.09202285290224901	0.05969032877998712	0.15001852080503766	0.0	0.10153023006955592	0.12122601849728655	0.2520064205457464	0.06531154536514809	0.09539985317356627	0.030854289281255574	0.06474050294275013	0.08098736469522987	0.11920813269127876	0.0	0.029262871959501172	0.08382379168896023	0.0	0.09830568931692527	0.06384827845502003	0.05365865084707315	0.2845104333868379	0.10397717139290173	0.08814874264312467	0.14731585518102372	0.09060127965810061	0.28958699584702796	0.10958445491077573	0.0	0.10076597443425178	0.06548869662051356	0.014344314504828148	0.10209389623514824	0.05785401353210964	0.04770947784082774	0.036591165804648954	0.10681061116001311	0.02388820696818053	0.030219910464541384	0.04493787527495393	0.03582859088477066	0.0	0.05613518815766007	0.05875468164794007	0.04683004046127331	0.0	0.07255574159148355	0.06019816663669524	0.0	0.15909645213244142	0.10884873523997968	0.07207533633586846	0.06617667764917913	0.09478899143927234	0.09353623904185702	0.0749890744530079	0.14460099478826072	0.05510968432316747	0.08052434456928839	0.06114344022647498	0.22806313536650616	0.0	0.0	0.10246120920278223	0.0	0.05664348136258249	0.11367856642146133	0.027554842161583736	0.0	0.029238661756837567	0.0667517366591223	0.11657817837593118	0.08398842106707276	0.10892228869756959	0.018940609951845908	0.033930800784733366	0.027198145175673264	0.2998929909042269	0.0	0.13244976517448429	0.0	0.08819720003923982	0.07599912941752592	0.10597467451400036	0.0	0.06970930164933585	0.04124549911066765	0.0	0.10864570547320052	0.3156768325307651	0.42429106474050293	0.16104868913857678	0.0637756175567058	0.04770822186552524	0.2464776172641341	0.14004815409309793	0.08855002675227394	0.0	0.12302803314039269	0.0	0.08588655100283007	0.0	0.0	0.18382633952457386	0.15743713215623328	0.057260155574762314	0.08603208306826815
giz3qso4_783dbpu6_CGGAACCAGTTGTCGT-1	0.1720935565237331	0.08745021104571667	0.17750133761369716	0.05769695903603861	0.08711371534541601	0.07037281204616679	0.06557971811165593	0.09025654711212801	0.09308617631893568	0.06619989222381394	0.06250736184582295	0.07628556267722922	0.0656106911312959	0.011047473126124812	0.027029704932326655	0.06424335651863741	0.046854696934953755	0.06221541072045738	0.07126388673144744	0.07188251807588074	0.04215227859585456	0.05994379994077087	0.18497286555071465	0.07552701979668272	0.03954877831282326	0.062257106973853255	0.0445756866803349	0.05061399731172272	0.021661067994903277	0.04963921933364336	0.06464316295265934	0.01826620379011286	0.07220728411596514	0.08764770429215298	0.09243459045177485	0.16934189406099517	0.11998287854467629	0.0	0.09757671737488632	0.07208731549521159	0.6001751057930833	0.05584482811120246	0.07776886035313002	0.08784956644978946	0.08087363748911358	0.20271535580524344	0.0	0.030447235073804802	0.046078116639914395	0.09888859540402706	0.10573133574203004	0.08344331490398905	0.09528878375714567	0.07911029580371474	0.05004844330687027	0.13794731375696345	0.0	0.3444087747458534	0.08047866995523888	0.09710254099668647	0.05008795028623184	0.026627429998216514	0.0	0.05554346799784887	0.0	0.09889726219949034	0.0745831852083266	0.21979668271803104	0.0899362809475169	0.0	0.07663739653164636	0.0	0.06629028984705079	0.0	0.0	0.0	0.03365298870916848	0.39509286860811743	0.0958433635996896	0.14781555412957553	0.12730677562138237	0.09699304440877475	0.08849158332304399	0.13096322646884445	0.3601747815230961	0.13600410633161322	0.07027473422197408	0.06982808756135576	0.07815137585124055	0.0943208744171826	0.06675493931882101	0.06128263697411561	0.0	0.12236580447049068	0.10546180209101558	0.09498465264284306	0.09306994670888154	0.16152428511979075	0.0	0.37463884430176564	0.09630818619582665	0.13292058396392264	0.06843287408596398	0.04354195434122817	0.2004414125200642	0.13688932790056385	0.10022246627805469	0.3244021895707289	0.09631067092715265	0.08095565674102707	0.16814421533522658	0.09670947030497593	0.09410379882289995	0.0	0.2053810288160208	0.06148441577778759	0.07427324209014674	0.0400986861661019	0.0	0.10548627402559987	0.0	0.0	0.0044861505535662835	0.1358123773854111	0.0	0.08576093070475092	0.06461874394458664	0.05450313507062847	0.31296816479400746	0.10486891385767791	0.03574772605671482	0.1372094405802271	0.07774676144825353	0.17274325460521286	0.08805327272934253	0.0	0.08749379707637843	0.07863428554028719	0.0	0.10690505915225017	0.06599223295603743	0.0784055142339681	0.06706894160077681	0.09412485545142305	0.027853838164479276	0.03979654726347942	0.05337673146661911	0.027063573130988863	0.32468343142500444	0.047485286249331196	0.18362092027822366	0.04674374280339175	0.02017319620315875	0.055516157450969536	0.05460128011295898	0.0	0.14209395615886233	0.092399031197526	0.07603201576874441	0.07513915875831902	0.09889680310326378	0.09306498744700992	0.07523617560927794	0.1655668509601094	0.0	0.10851514971365159	0.06187726421142082	0.1544943820224719	0.0	0.0	0.008079186730872124	0.1608346709470305	0.05257713572320314	0.08648852799546786	0.0	0.04270635731309889	0.13605891794920216	0.054649187021901045	0.05712639420504589	0.14584105033543235	0.08528300663132124	0.04751203852327448	0.02831282325664348	0.1007668985197075	0.2660959514892099	0.0865346887818798	0.12944261141826685	0.10995184590690209	0.08409028762130344	0.061223410204556655	0.039058319957196365	0.0	0.05242573336124875	0.048349312394256216	0.18606206527554842	0.05532999716740629	0.0	0.0	0.19032332033937172	0.03149854816311072	0.02820878663575293	0.1487426431246656	0.11396468699839486	0.0	0.0	0.10130194399857322	0.0	0.07343257251801803	0.12404137685036562	0.0	0.0	0.0	0.07825040128410915	0.07810119240712889
giz3qso4_783dbpu6_CGGAACCGTATTGGCT-1	0.1252484139723305	0.0	0.0	0.060723997156196634	0.07711407896855699	0.07235056944125964	0.06698146397238286	0.09872962673709906	0.10604180477882223	0.12739835574195849	0.07028111757790081	0.10069232088303846	0.06784550157655074	0.03978184736611703	0.004855042308225829	0.07143971820938114	0.07001452266299778	0.09978245514333879	0.07165726022195758	0.07055096093990738	0.06739828320189825	0.0661944112764328	0.0742948864939234	0.08134617442482611	0.0557784911717496	0.05842448329664908	0.05190312060407284	0.07115452374427436	0.023575096666721827	0.049187514272046456	0.0668748444588075	0.08479848694115744	0.051360958038121136	0.09008261464936385	0.1086094635334556	0.12512768130745658	0.09862814339218834	0.057164569133303866	0.10740322392423932	0.100289611772964	0.9328761126513936	0.07989515345738185	0.05082932049224184	0.07818607329714629	0.0931164641695274	0.18670857856251113	0.03952648475120385	0.0472980203317282	0.10407704654895666	0.09500782250035557	0.13274749490913154	0.055858747993579455	0.1125876488975247	0.09370575410474516	0.10081630587248565	0.08346709470304976	0.0	0.020064205457463884	0.08260953052089567	0.11170071714867694	0.0578950681396154	0.0441055823078295	0.0	0.053860332603974666	0.0	0.11747875688077554	0.11252832329674196	0.25964686998394865	0.09032540493214651	0.0	0.021590658735404274	0.0	0.02079297429936717	0.0	0.03927233814874264	0.0	0.05194056879450138	0.38469769930444087	0.10303929925202346	0.15567036108601506	0.10744199620604115	0.18551096843231674	0.10303988146684775	0.14298860366276098	0.3034302360145057	0.14746019142508043	0.08605624956382162	0.09838555842464	0.09601349098966606	0.12306046013911183	0.08063137157753153	0.07277229494360202	0.010780175574183065	0.12556905047998498	0.10654635373736497	0.1427726619920588	0.11583329837506615	0.15409309791332262	0.05457463884430177	0.3651685393258427	0.07878544676297486	0.28128105174654133	0.04924369092206171	0.03816054168097738	0.04588014981273408	0.14580550535606715	0.08524119286981499	0.28221591142939456	0.09516852276096718	0.057626581932933685	0.16099930032514304	0.03323970037453183	0.1250936329588015	0.0	0.24711457616754567	0.09523645901338923	0.100383607846065	0.06043041436299863	0.09598715890850722	0.09567024735564061	0.097342607454967	0.0	0.07091410462196979	0.0	0.0	0.09409940870615027	0.061683802582678984	0.05279074297352141	0.29668271803103263	0.0	0.101758962011771	0.08667736757624397	0.08961689897646112	0.23873219699864964	0.11059762613671292	0.0	0.10468871719381122	0.07290320896788423	0.005172106295701802	0.10957604015388928	0.06784416158768329	0.08001065067056522	0.06748508808433902	0.09698993769309101	0.045510338967047495	0.06768663944030179	0.05926223173414184	0.039690646432219465	0.0	0.07926475833779205	0.08152755484216158	0.027634975701045186	0.026930622436240413	0.06393793472445158	0.08305859525030582	0.0	0.162020462094608	0.11582178274461505	0.054392264425997656	0.08058348117484723	0.1046482075976458	0.1151088611762769	0.10793113025294172	0.21489011751184037	0.0	0.0984681846105067	0.07415929115584732	0.27875869448903157	0.0	0.0	0.13434991974317817	0.0	0.043945068664169785	0.08918092262441238	0.0	0.0	0.04780788719982375	0.060505808265669106	0.08091533934230563	0.08937317364283656	0.12633558700974432	0.0	0.037007312288211164	0.08578562511146781	0.0	0.035348671303727486	0.12676242989913403	0.0	0.08875546715536366	0.06691670722331548	0.07126805778491171	0.0	0.07860806755530741	0.03630536636154614	0.0	0.08900638907248293	0.22445157838416266	0.0	0.12290759000229305	0.04436669251717857	0.0	0.1276975209559479	0.04842161583734617	0.22445157838416266	0.0	0.05822267620020429	0.0	0.08695940705347552	0.09675405742821473	0.041101220876501775	0.0	0.0	0.04501584557764333	0.09819488856027828
giz3qso4_783dbpu6_CGGAACCTCGGCTGAC-1	0.14705151723610793	0.09856726710659294	0.0	0.05793149951992495	0.09812110728441044	0.06866257739050677	0.06533235119505706	0.09184075267424625	0.10462203205578072	0.09633311663032576	0.06931547315295541	0.08490369549362177	0.0697236807501519	0.01802130453815847	0.0	0.06495675049045836	0.06586155061275446	0.08669449709251652	0.07264177266895643	0.06971604182158907	0.09202200665317421	0.06660933070633666	0.175342046931132	0.08008988764044944	0.0273764936686285	0.06376933132130602	0.061884454286066655	0.06951350011092407	0.04573259861108813	0.045012159366879516	0.07102087910340785	0.07693456269364292	0.11666036199064182	0.14730980946939812	0.09968250153312942	0.09565153947176419	0.11696522204387373	0.06556245686680469	0.10117065969125895	0.09390784455210803	0.7102485529451822	0.06607034884840937	0.01565008025682183	0.05021667299735745	0.09086680784837514	0.22998038166577492	0.03838951310861423	0.033959651276240836	0.06602461209202783	0.08753073125139688	0.11399444848980272	0.05805837940669401	0.10855791163301512	0.09845200787645181	0.06932815640680809	0.12309193340257452	0.02345282682361334	0.26704119850187263	0.08362555764975214	0.11343785493696788	0.058384652237923884	0.06324237560192617	0.0	0.056267353057490706	0.0	0.12794841798841036	0.14105091550231433	0.2473622257891921	0.0749063670411985	0.0	0.04500676675164448	0.0	0.03776683087027915	0.0	0.0	0.0	0.03562854124651878	0.6211878009630819	0.09351954443859743	0.15392101080573728	0.13008414806167615	0.10330658105939004	0.08781166399143928	0.12198116692498714	0.3533529516675584	0.1342425480802848	0.07301975015702422	0.09998604229185568	0.08097675213387902	0.12474203164411832	0.07693011790166877	0.06955620319624939	0.036145294572260865	0.13261498709566674	0.2070770610096453	0.16327335191912365	0.09885241208363783	0.33095535342726357	0.0	0.35783841626538254	0.07660067772427323	0.13001605136436598	0.0816390226502586	0.04404428961614576	0.09563937934724452	0.1438000202045146	0.07907408971867871	0.18981767296374039	0.10210754911071465	0.08135421102630458	0.11684570111536403	0.0005350454788657035	0.08280363830925629	0.0	0.33837804784835285	0.0938603940356337	0.1078325241776878	0.06456215444979489	0.04804708400214018	0.08843684405482158	0.0	0.0	0.0	0.36079900124843944	0.0	0.07932666584351977	0.0628539615056469	0.03573339448138806	0.21050695559122526	0.20967837821770405	0.04300428036383092	0.07532251352476071	0.0918122591812535	0.20443832963897168	0.11114146830140137	0.0	0.13840905751600285	0.09097513126014085	0.05587403500726133	0.12729411365045393	0.07199816781474395	0.048540933491083835	0.048203634345956446	0.1136799047273857	0.028262990589494226	0.027863001266500056	0.04780829518657234	0.06779512622209251	0.0	0.04491037988228999	0.06500802568218299	0.036331313968138906	0.0	0.06196841386690283	0.06925397787442639	0.0	0.14103907461575857	0.10390145741004338	0.08215665600199042	0.07189697089164859	0.09233781433921884	0.10243651479606536	0.08933625770404224	0.1577393337692963	0.0	0.1271129342290391	0.07884466619291122	0.37720706260032105	0.0	0.0	0.02985553772070626	0.0	0.045336186909220616	0.08608652858487624	0.0	0.0	0.14946652818430742	0.0634895263168499	0.10266699592542289	0.1349069158057922	0.049062049062049064	0.03301230604601391	0.01337613697164259	0.0439183163902265	0.10183698947743891	0.08724808275370073	0.14685388304302163	0.07044765471731763	0.08861803297567272	0.07107061491940563	0.0	0.08293204922418405	0.07148018587014679	0.043365797579280725	0.0	0.15818462216347212	0.3471107544141252	0.0	0.08728884812351907	0.03948815986437499	0.044765471731763866	0.26770108792580705	0.12203495630461923	0.0	0.0	0.06452972745107577	0.0	0.09691097645108619	0.04369538077403246	0.0	0.10120003057402736	0.0	0.05910194674239618	0.10001699225799023
giz3qso4_783dbpu6_CGGAATTAGGGTATAT-1	0.10754414125200643	0.08953094346352773	0.18218298555377208	0.03145774240125479	0.06062117221711418	0.048560154398838186	0.05198492100139014	0.06293390683929405	0.08666927309093587	0.05959140935581675	0.06104714276436041	0.0681296149512461	0.06441620308544208	0.044335813998735346	0.05037354101024513	0.054273675762439806	0.032918036128309	0.05795419164301282	0.07134227377068986	0.06434579241830807	0.0651301556284458	0.06254082144581279	0.0	0.044258962011771	0.0	0.05686139759005264	0.04355566930294794	0.039231230996098085	0.032698449471297845	0.045709718659419384	0.059157405577776115	0.06614655268953674	0.07508698748947801	0.08977881764017738	0.08247664063923152	0.11197042657716814	0.05842268592830391	0.0	0.08838241219639471	0.070615694994625	0.5382557517388978	0.06072175832971354	0.0	0.06432390264622874	0.08404265913697555	0.2117442482611022	0.044709737827715354	0.04349605010543543	0.0716318887105404	0.05187909326723151	0.09189687180270645	0.004018786041257952	0.09140735734467255	0.08177096413739386	0.04341098723121195	0.04834293267868945	0.0	0.06243980738362761	0.07788174189928095	0.09684733838341171	0.05099542938273936	0.027929373996789728	0.0	0.04905655471763693	0.0	0.06935640376889662	0.058266093557549706	0.2888175494917068	0.015175835400554501	0.0	0.0	0.0	0.01820999612553274	0.0	0.0	0.0	0.07818523548860627	0.4459986241687686	0.08120321473893101	0.14116596286675306	0.114071696094168	0.07546281433921884	0.0664147837181545	0.09906952041783502	0.33811901789429877	0.11045918089872102	0.08111987345011283	0.0642938562821318	0.07494614529145972	0.0	0.06636928383974573	0.06560896991089267	0.047202901135485406	0.12083796353459275	0.17091087877604733	0.09718115513502858	0.08745675294367009	0.3506925866476428	0.0	0.1660781166399144	0.09858212948100589	0.24321638767866696	0.06939707062600321	0.044116135242674666	0.10112359550561797	0.13126573800731103	0.07392075694855116	0.20039511050747005	0.08097573742684537	0.06387241895152924	0.1575091575091575	0.030564472980203317	0.135366506153023	0.0	0.028739585721929223	0.07476401549177551	0.06965765140652551	0.06979371024314844	0.06736222578919208	0.0858953780302095	0.053861244872480826	0.0	0.007243692636951064	0.0	0.0	0.07778738115816768	0.06359608404552225	0.050643164115954466	0.2962814339218834	0.018548243267344392	0.05567817014446228	0.23761964211402414	0.07895626955035764	0.21855333893857168	0.09594027774759308	0.0	0.09497888926776392	0.08317347218416005	0.026446533669647634	0.07683847571488021	0.041453191417949495	0.06898821141581071	0.06961536175019321	0.04122439117002365	0.0	0.06350109379550427	0.05711015991914868	0.021285081959239262	0.13286962725164972	0.06214330301408953	0.08269796682718031	0.03469412411575721	0.0	0.055339730816774596	0.051655199820615456	0.0	0.12444614645036706	0.08445642407906559	0.05226899139700012	0.07232500727474116	0.07449036918138041	0.08050479483063752	0.057943178987007786	0.15349860293680517	0.0	0.09710084616451657	0.05714716401048888	0.21415195291599787	0.0	0.0	0.11503477795612627	0.16543606206527556	0.1666845015159622	0.08362159981459387	0.0886035313001605	0.0	0.034935322443584174	0.05842450373972164	0.027246162077622753	0.07673100931527897	0.03635066556414871	0.056019261637239165	0.07414838594613876	0.0	0.33707865168539325	0.0	0.11552028218694885	0.0	0.08075300660963622	0.0673116937161881	0.04968789013732834	0.13228999464954522	0.06221212226952334	0.02664201119257299	0.0	0.12032228621785793	0.18164794007490637	0.0	0.1015057708476649	0.0510848197377676	0.08117828904345759	0.38701622971285893	0.04481005885500267	0.0	0.0	0.04067966989315304	0.0	0.06079748044733673	0.0	0.0	0.11266529083543529	0.0	0.05471354488208421	0.0683208138308554
giz3qso4_783dbpu6_CGGAATTAGTTTGCTG-1	0.1540262172284644	0.0	0.0	0.061933346526235555	0.08756045234718737	0.08532542230375297	0.06368507076526163	0.08308903078277546	0.11149951149781166	0.0920009742046712	0.0725645379279204	0.10627313225338046	0.07418245878828957	0.05201493263291016	0.05596179378950915	0.08574549670055288	0.06667685800912125	0.07556434198978476	0.06627372466444593	0.0642391378529461	0.06387396189545677	0.06652346199216318	0.16605518611939157	0.08342643124665597	0.01792402354200107	0.059122525414660246	0.0582494832684695	0.05601665165929348	0.05508762059208022	0.03803573303730817	0.06912664289624108	0.09283661204225616	0.08901180167193193	0.11582827760698643	0.11082642113706224	0.07721679069993677	0.13933012306046014	0.04502136304774312	0.11137725770476499	0.09455284433121769	0.7686657911377013	0.08192099348189079	0.037988228999464954	0.07687500765809369	0.09294157361952408	0.18880417335473515	0.015616639914392723	0.08172977055990936	0.09416800428036383	0.09465564066616548	0.1215141853188547	0.08761666963914155	0.1311518496616072	0.13014344314504828	0.06651193729845416	0.12044817927170869	0.031835205992509365	0.20246120920278224	0.08838131032078493	0.10374543568659476	0.05273520144637131	0.045282682361334044	0.0	0.0514122600676812	0.04425590460903463	0.09311605045750923	0.12451477838703538	0.33395398608881754	0.014008463446665695	0.0	0.07238850596418342	0.07655266082232375	0.07529381376727366	0.0	0.0	0.0	0.029070804351703228	0.4073224795536192	0.10050686817989633	0.15520681658847005	0.16487669633737048	0.07649010165864098	0.09232580153928469	0.12848058915474647	0.40450924439688485	0.14952164448014868	0.09111126619675716	0.1007606950938656	0.09645609405595287	0.12802873958572192	0.08260245977620519	0.06855564778471096	0.020470443691417473	0.1528292662850076	0.14194611947420938	0.126664977049365	0.11720660630293878	0.2959395993103858	0.02286103409698915	0.45880149812734083	0.07865168539325842	0.25552243369257815	0.06731262261458891	0.05880243270459649	0.20906902086677367	0.14974912727721718	0.0768775872264932	0.26776968350002056	0.10229970166659212	0.06830565291927365	0.15743507428900688	0.0	0.12034242910647405	0.14507375984101506	0.15508675380264467	0.0894540409023452	0.09322087863104479	0.06655371262112836	0.09646869983948636	0.14125200642054575	0.05543071161048689	0.0	0.0	0.2773319065453897	0.0	0.09836879724520174	0.0768004280363831	0.0571734311702209	0.38867710005350453	0.19428095832590214	0.0852059925093633	0.14511622376790917	0.08864686465004733	0.13689520752121073	0.10874049052389956	0.022548345180768935	0.09254346204919646	0.09129267857686603	0.0321791638003516	0.10560141659660119	0.07693993472840026	0.08079186730872125	0.08934268672096388	0.09508275945390843	0.03525005507821106	0.03901768359171289	0.04610407625388899	0.06548956661316212	0.14143035491350098	0.06323568753344035	0.13295880149812733	0.04875077976098014	0.011909716029566217	0.06531706057083818	0.07490858714691993	0.0	0.15242658062483536	0.1084384075162112	0.08561210772893123	0.09324246946955403	0.10025381219903692	0.09861196855578878	0.08985802915385212	0.17444464260943662	0.0	0.14254007886966688	0.0754215346694562	0.21629213483146068	0.0	0.10683074728018548	0.15040128410914927	0.0	0.13297663634742288	0.1091063596020635	0.0	0.0	0.18207282913165265	0.06092981501754009	0.05869037329711487	0.14441426239179048	0.030189535807513334	0.0	0.0630016051364366	0.07682361334046728	0.14107365792759052	0.0	0.15591373877890732	0.0	0.08701360740552229	0.0711237668007807	0.0	0.0	0.09038415683811385	0.05024547018929042	0.0	0.15267680105750164	0.22485286249331193	0.34216158373461747	0.1913934112971031	0.04683752051508648	0.026128054217941857	0.2473693597289103	0.17433565186374175	0.14539860888175496	0.0	0.1439596608135934	0.12279293739967898	0.09517311555461543	0.0	0.05087796099032054	0.0	0.07664526484751204	0.060491007120220604	0.09488420688986911
giz3qso4_783dbpu6_CGGAATTGTCACCGCA-1	0.05371474432469617	0.0	0.3749331193151418	0.07882759075617318	0.0864072475286613	0.07502579683558817	0.051477360735479864	0.06428394824318014	0.055416870040610036	0.06470406615386681	0.0669496089661428	0.07542448535910971	0.07278373083230129	0.02165718176954132	0.0	0.05799447119671839	0.03778440215037326	0.060347285828146614	0.0889009705609923	0.06963922689916771	0.03968060111196408	0.05536165603562402	0.05667660322555989	0.058095238095238096	0.07883003388621367	0.056988350746340385	0.04835670564060337	0.07521303944981665	0.03691813804173355	0.03859161362049107	0.07411369505522584	0.10704642452748019	0.08518128499521185	0.11374250709615402	0.07194025039365423	0.060581740357021255	0.07780417335473515	0.018323369080574747	0.07239600191119126	0.06443567428002023	0.9650274818814145	0.03661301919141641	0.03927233814874264	0.11642752992783012	0.07872320378984038	0.06696985910469057	0.1662988228999465	0.02198722185503415	0.009887640449438202	0.08900718586396299	0.08029848791782654	0.003911776945484811	0.052408173993035025	0.05068372988574777	0.06084696253235579	0.0	0.03415373640092741	0.0	0.05085914881162111	0.06548323054828081	0.05610808618078942	0.08180845371856608	0.019004022749341102	0.06050803320839816	0.0	0.08536695958139492	0.1494105522459342	0.11550561797752809	0.05194805194805195	0.0	0.0	0.0	0.0035239202228741166	0.0	0.0	0.0	0.04184330027026656	0.19620882060689443	0.06731612549504928	0.11022421617049227	0.07448319470791381	0.13966827180310326	0.08837634275836523	0.09479638693121839	0.14229237262945127	0.08694307748007564	0.052178565612859704	0.08273431502547282	0.06970606114085143	0.22158526331881068	0.04810895367351622	0.05932284015756348	0.03675960604799556	0.09167145999154769	0.09081312452098969	0.10365802145813974	0.07182562374748208	0.0	0.0	0.263509898341359	0.07548599964330302	0.13513720094779486	0.04059657570893526	0.04743972560811774	0.03143392188336008	0.14076185986298345	0.09898341359015517	0.1467670905873153	0.128582361389263	0.10406634563937935	0.06131621187800963	0.037319422150882825	0.037838416265382556	0.0	0.0	0.10019094742319153	0.08202664394736206	0.04851079008382379	0.08678437667201712	0.11487014857801375	0.071482075976458	0.0	0.11170103304934766	0.0	0.0	0.1342113566832668	0.05530345755064856	0.12948593718023635	0.05882156233279829	0.011354854051483265	0.13299224184055644	0.5014565126924677	0.09173335422751222	0.1381181686157609	0.10838965799520425	0.0	0.09993152526773066	0.061084358837167826	0.01546536217483248	0.07193601535495596	0.04809683730866201	0.05993011753416881	0.06691040960703883	0.09344310395415868	0.002517861077015076	0.019248091784004173	0.03919009967699106	0.0180650809864293	0.0	0.026841448189762796	0.03156768325307651	0.029326409795523863	0.0	0.047366515377945055	0.04552770802945636	0.0	0.12019511506193763	0.0929856042480592	0.03839766560744571	0.0572911679948936	0.06594134563937935	0.03271905996625098	0.06092268797046222	0.15498484037809881	0.11332263242375602	0.07410379882289994	0.04744345993867683	0.07397003745318352	0.0	0.15525236311753166	0.09689673622257892	0.0	0.09477438915641163	0.093456994646684	0.05666131621187801	0.0	0.038240015107166465	0.08291951259371691	0.00010289336132032761	0.10461511023308775	0.03087050278061514	0.0	0.0	0.0	0.2349741394685215	0.0489744961655074	0.09838644155123556	0.0	0.09715079989062135	0.08141256036894963	0.0016408061351881576	0.0	0.06125689161839626	0.02820918832154787	0.0	9.441979038806533e-05	0.3828250401284109	0.0	0.11106015439883819	0.03179612963731131	0.05496106057903811	0.0	0.05390583199571963	0.2065275548421616	0.0	0.06804805681210176	0.0	0.05566685054534545	0.0	0.0	0.0	0.17950775815944356	0.033548380458492816	0.056448000179752815
giz3qso4_783dbpu6_CGGAATTGTCCTCAGG-1	0.10352174577696246	0.24386183936745734	0.0	0.06201396981757148	0.08837081248993543	0.06776446533669647	0.0751341889174735	0.10699339761728158	0.10362600563861847	0.07640219311114563	0.0726323133007181	0.10432209296249603	0.07578424379778988	0.04756432705870908	0.07391554208033609	0.05284242910647405	0.025478356136462075	0.09795665023240722	0.07068713071793899	0.07646246010424967	0.05093400330332426	0.06834541129761826	0.08984942291523351	0.09528945960406635	0.060772248974496165	0.06836727828452245	0.0642022119540473	0.06347466363909225	0.032560551152002556	0.04613892180835371	0.07675128432005258	0.13042666766210012	0.07932304819158036	0.12803456937907517	0.10273969989766421	0.09112797315044506	0.09167683253076511	0.03724381789843441	0.10167487950467559	0.09485080085018235	0.7549005301814291	0.08058182622642553	0.11219903691813804	0.06951506908621584	0.09431140720866384	0.1461565899768147	0.11904761904761904	0.04388002391968023	0.0600749063670412	0.09882764085580185	0.1056909923870105	0.04861779917959693	0.1002478105375799	0.14884455654921144	0.06665654418463407	0.027853838164479276	0.01172641341180667	0.16029962546816479	0.11103778315930374	0.12335438314888345	0.07337641673398448	0.10108792580702693	0.0	0.05388701645777998	0.0	0.09594544349829058	0.10548655024938865	0.3373140716960942	0.0746145240527263	0.0	0.0471154754036446	0.09408568959130757	0.0	0.0	0.04772605671482076	0.0	0.037096486534688784	0.43262248719712604	0.09348164171109953	0.1415422519294661	0.11904275499781118	0.09697164258962011	0.10034819113470798	0.10906054164481131	0.2511146780809702	0.1232199896720166	0.10219833903273083	0.12591248516993508	0.0898960443051272	0.4067109990063441	0.08420831271160224	0.07736804175391342	0.06335334799754276	0.14102714678214814	0.18148164215579946	0.09791332263242375	0.11344288886288484	0.4176327210035075	0.10647405029427501	0.30331728196896734	0.07833957553058676	0.23075747152793702	0.07626348760477974	0.047048955493094645	0.0	0.16862912368530347	0.09946213849229817	0.2545581759064905	0.10071692781192904	0.08036055513698256	0.14018191546281433	0.04534510433386838	0.04481540930979133	0.0	0.08400214018191546	0.06537372190397651	0.08190001895715171	0.031240711015991914	0.2424291064740503	0.10177182368193605	0.04358837167825932	0.005210877707213809	0.09573198337243281	0.0	0.0	0.0925546363748611	0.0713192486226194	0.05386453240230489	0.48996789727126805	0.07365792759051186	0.11867977528089887	0.12710302597943046	0.09167652058950278	0.16199138831562587	0.10603680326367393	0.0	0.0943218645087423	0.10993879601717366	0.043542510637213684	0.09980509057555606	0.062323913768832714	0.06849838104783508	0.057869131839169294	0.06527554842161584	0.06310389324269033	0.05332168424189474	0.061136872560093536	0.05743470013132934	0.3207597645799893	0.0655876582842875	0.18281835205992508	0.05893636903837287	0.0	0.07916309200937252	0.06272020673624477	0.0	0.1405860513372063	0.09575442253786541	0.0642163274623264	0.06266415101423972	0.09615001337613698	0.09765506029550973	0.08701738693590481	0.2062897568515546	0.0	0.0650575669302261	0.0834289954893844	0.2261904761904762	0.0	0.0	0.13360085607276617	0.0	0.17331906545389691	0.10772725842124388	0.0	0.0735444330949949	0.03203978220501684	0.06495384952909282	0.07686134090628473	0.11297005117229836	0.04544643870486567	0.0	0.13764044943820225	0.030230069555912252	0.0	0.051364365971107544	0.14577140677327943	0.07811663991439273	0.09691668787418233	0.0769452832869325	0.12698412698412698	0.17683253076511504	0.08796627468769629	0.05106249909620696	0.0	0.030088439870330153	0.20906902086677367	0.0	0.0	0.04969610619149819	0.03388621366149456	0.45086499019083287	0.06964508649901908	0.0	0.0	0.09416800428036383	0.0	0.11290012622649152	0.0	0.09922661608054867	0.0	0.0	0.11994793595917191	0.1160093752325903
giz3qso4_783dbpu6_CGGACACAGCGTTACT-1	0.13413399067492165	0.003091373877890732	0.3723916532905297	0.08565125295924127	0.08645399907535829	0.09814262783765192	0.06274019022210495	0.08156107694581913	0.10648254950384853	0.11376140807094051	0.07133786553525093	0.10194272290311114	0.07598256942481231	0.037197820905686074	0.06367041198501873	0.07128812199036919	0.018548243267344392	0.1061677342385779	0.07569239487506976	0.07100505530822135	0.08558401377160536	0.07073666341672741	0.06003974623557288	0.07241091492776885	0.0	0.06957633689282751	0.06671284563520655	0.0700795390778948	0.03113192456410341	0.055400542379435584	0.07478047398734775	0.16478156457252355	0.13680465387328625	0.15840520173028266	0.10759325861771335	0.12250109441120677	0.13021294810058856	0.05037181783640015	0.10507038159971993	0.08852597424909557	0.8393404348460528	0.06820245226070697	0.07932049224184055	0.08469647400945111	0.09387326549581532	0.14258962011771	0.08353397538790797	0.044937525572026564	0.07045478865703585	0.10574259571557253	0.11221867950246722	0.06419356756435408	0.09678503374541222	0.12009769129695752	0.08939959220858097	0.11673433418311145	0.020911360799001247	0.13215623327982878	0.07623186298361494	0.10734701923347695	0.05811712949849103	0.07331906545389691	0.0	0.04546039226633496	0.06420545746388442	0.191074715927125	0.20258114557187026	0.23332263242375603	0.10744686025584901	0.0	0.0	0.0845783430053093	0.02702902160476744	0.0	0.0	0.0	0.013005720870889411	0.5095161660169686	0.09634138780983643	0.15587456304114275	0.14077046548956662	0.12701979668271804	0.10765444293534181	0.1369315470439066	0.3766274299982165	0.14237544654025505	0.0933235629376323	0.1155395817340126	0.10661019275643666	0.14935412367194068	0.07626162452131163	0.07362970605084358	0.06133206507738343	0.14996330973310967	0.2584992697352248	0.16296358874714878	0.112951265231685	0.17377088163605017	0.07738703244321223	0.21225254146602462	0.08039058319957196	0.12993961629595657	0.06719000802568219	0.05284917558603835	0.023943285179240235	0.16082793610883497	0.03762214525076737	0.3705395727867638	0.10878319393990594	0.07082255052903987	0.13152241017409558	0.007289994649545211	0.14356340288924557	0.0	0.124283421233662	0.12422381590508588	0.12135578035760947	0.09146305213720944	0.07084002140181915	0.10548627402559987	0.08557160691992152	0.0	0.0420216487632218	0.19020866773675763	0.13151417870518994	0.09929620940856895	0.06426821685248651	0.07396942104134151	0.34637506688068487	0.06123298258129719	0.06754949170679508	0.2416622079543428	0.09417370603692789	0.2942495350200005	0.12594577308897176	0.0	0.14602028737209502	0.08915684662464603	0.022497388468496013	0.10287523248999975	0.07315118095001175	0.0815178210335672	0.08780195390682283	0.08091268402975543	0.0	0.04226182010281	0.05942571785268414	0.036567926455566904	0.00909577314071696	0.0883382379168896	0.11787720706260033	0.043111844230261875	0.029308602342310208	0.06498957583808417	0.07175603702248301	0.0	0.1570105895549345	0.11560494631037349	0.08068316732430157	0.06926679995869825	0.10155531032637774	0.0965139729184673	0.09039409571187597	0.20179141152923924	0.17806313536650614	0.12029605849830569	0.06821912679915254	0.1384430176565008	0.0	0.0	0.04237560192616372	0.09823434991974318	0.14342785803459962	0.08806219116860227	0.08903156768325307	0.0	0.22002958486765492	0.0719237683320237	0.032822982261184505	0.16486946262227162	0.054996189827650505	0.07838416265382557	0.04503299447119672	0.07668985197075084	0.04449794899233101	0.06302835741037988	0.14167434556011335	0.0	0.09385782955413034	0.07842698644450692	0.0	0.05096308186195827	0.0909286528485356	0.048757826847714486	0.028624933119315143	0.07556730557391496	0.07316746923488497	0.0	0.1615072995490331	0.042578197798498266	0.05074014624576422	0.0	0.08123773854110933	0.0	0.0	0.08555863612043388	0.0	0.07971486361870475	0.0	0.0593900481540931	0.0	0.18713215623327983	0.0968277976704943	0.09205661090116544
giz3qso4_783dbpu6_CGGACACTCATCACAG-1	0.0933176641443094	0.080613518815766	0.0	0.03899235544610333	0.08624621442337162	0.07511178628754872	0.061882651577895534	0.08841986287660857	0.09133372024973106	0.06650289288926477	0.06714348011075574	0.08399110072911906	0.06909302102764217	0.021912544384454495	0.01914273824386184	0.0713059568396647	0.0	0.08513974158613274	0.06838945557684231	0.06988710274498125	0.04230348710075139	0.07311551978969602	0.08583658182374074	0.05354521134296415	0.039192081326912785	0.06497238268246813	0.05631933220389591	0.04615909120567931	0.037657273033156274	0.046551456873834274	0.06742449093618683	0.04770614804583971	0.0692764617476562	0.073337504874355	0.10175973692166686	0.12884867941047717	0.09230604601391118	0.01838540333899396	0.09101855705060033	0.08367816769012522	0.5999319033026899	0.07728828262829751	0.06698769395398609	0.04980007270083606	0.08929926128574943	0.15823970037453183	0.0	0.03416108016240204	0.04393793472445158	0.1085261867511903	0.09330888922839034	0.06625052018310446	0.09937390292209926	0.12189573528715927	0.06887625988749584	0.08400214018191546	0.034911717495987156	0.0	0.09673696828690369	0.10687944111214366	0.04306416699014187	0.027215980024968788	0.0	0.044657824048036414	0.0	0.08173046403859582	0.10007145909415723	0.19828785446762975	0.04805681210175592	0.0	0.0	0.0	0.016272762495156915	0.0	0.06495452113429641	0.0	0.019851559177401876	0.32706565772376367	0.08814822845883691	0.14865962927347126	0.12229194026946837	0.04794007490636704	0.080880767172902	0.10619206686622416	0.37109862671660426	0.12252645056630394	0.09032730825598437	0.08637029799706888	0.09051905014020432	0.1060154398838187	0.07873229150825325	0.06602647413175851	0.0	0.14694577369282769	0.1599207554263734	0.09050716679338797	0.09545962025754308	0.13221568277748053	0.05656889926552848	0.28903156768325305	0.08565186374175138	0.12497133684934648	0.07330680399500625	0.05523117936640335	0.0	0.12477784387896747	0.06876742417842359	0.376260443676174	0.09330828724156724	0.03014271519201581	0.11224430999711899	0.020599250936329586	0.06786516853932584	0.0	0.02040816326530612	0.07625625242365784	0.07763941740793522	0.0	0.0	0.1222064452401531	0.0368824683431425	0.0	0.06556364983331275	0.0	0.0	0.09636306265519749	0.06724596185270343	0.049716080705569654	0.3574438202247191	0.012008798525652458	0.0	0.16312942155638785	0.08165209683936919	0.12700960534026345	0.09230414179015661	0.07979821141939922	0.08830606819196211	0.08805195596097214	0.01913424545848302	0.08270699041164531	0.05942756056774051	0.052278715991328745	0.03489685512157422	0.05030290477916429	0.0	0.07792023081455594	0.04531835205992509	0.048494576584464225	0.12903513465311217	0.07471687176743357	0.07647806313536651	0.044830400445789044	0.0	0.06980729137838786	0.05320705371989814	0.0	0.1226889158674934	0.08779015280764274	0.050159003921653886	0.06544638750434138	0.08812667201712146	0.08425731571798988	0.06998476549896054	0.1274795394645582	0.0	0.12823256643481362	0.05216030823920343	0.2340823970037453	0.0	0.0	0.00599250936329588	0.0	0.21002318530408418	0.09608930395447249	0.0	0.0	0.11330374846567841	0.060672366356161196	0.03212330740420628	0.10082177497907835	0.03782609400586929	0.0926163723916533	0.02670768682004637	0.05105225610843588	0.0	0.059568396647048334	0.1278622456056913	0.0	0.07801854034475127	0.06702099574885712	0.0	0.0	0.07185748016842301	0.034217604442323545	0.0	0.031882415887703394	0.4399411449973248	0.0	0.17633570282045402	0.02373738284608124	0.09039296117947804	0.14178705189941146	0.11904761904761904	0.2173622257891921	0.0	0.04458712323880863	0.0	0.06992090451719404	0.0	0.06478914344082884	0.0	0.0	0.09270691854961517	0.0962246292247177
giz3qso4_783dbpu6_CGGAGAAAGGTTAAAC-1	0.11721317740579378	0.0777004934308305	0.0	0.03643439829371798	0.09603806614824396	0.06887277382863258	0.0549747013884308	0.06581975115806604	0.09397414135723473	0.08001710611351785	0.06317504205033316	0.07619945494541727	0.06426755743656044	0.006767109295199183	0.01765650080256822	0.06734439093989655	0.05172106295701801	0.05341990792381194	0.06609897190723577	0.05902458638857301	0.03890711145229953	0.0544425678036045	0.06321180157456241	0.05366078116639914	0.0	0.0644397401024596	0.05347812016361079	0.051478552506231325	0.02578146977544638	0.043383687613447144	0.06124632176512444	0.06347132529520823	0.0820084993848681	0.10163143528216848	0.09096679189210584	0.11046257113672844	0.11349384697699304	0.051837377191554034	0.09782194655269978	0.07045763568802431	0.8166739627413785	0.062295823600290574	0.04002140181915463	0.06303734290697152	0.0801626030548363	0.1662207954342786	0.0	0.010436534164227488	0.05699304440877474	0.08170618553209934	0.11299776921087737	0.07122049818679033	0.09707977809692771	0.061344602046275974	0.07005480600986219	0.04613980423630126	0.03259318708756911	0.14135901551631888	0.07309056809898527	0.08272554044286747	0.052341785653087704	0.0697342607454967	0.0	0.04391341294700587	0.0	0.06204713841354481	0.09047295865786176	0.3243231674692349	0.08332117320881366	0.0	0.0	0.0	0.0	0.0	0.0	0.0	0.036534002826137654	0.2992432928227471	0.08741955586817961	0.1375854603360425	0.10424631548227054	0.04943820224719101	0.07785817179075606	0.13821854833090788	0.4396290351346531	0.14633882311748678	0.06915579128573755	0.0857468536999558	0.08277461699427698	0.12275471986547427	0.06648266977483847	0.061201754623313724	0.0	0.13243530015248295	0.1384466328286553	0.1134014812311678	0.1075743157563166	0.4282147315855181	0.07758159443552702	0.45837346174424826	0.09167112537899055	0.12160819383933348	0.05140895309434635	0.04088483438122808	0.0	0.1097179973584468	0.034524513531018555	0.21274231386590936	0.08741284804874049	0.04538059204420131	0.12941515413425525	0.01678705189941145	0.10902086677367576	0.07421845142551403	0.22280822441336084	0.07107105633030796	0.08137814833275876	0.04158492360739552	0.08544676297485286	0.08333333333333333	0.0	0.0	0.05420422274354859	0.0	0.0	0.07753769326803035	0.05238702587017194	0.0543946465864345	0.33219636169074374	0.04940253254859996	0.03170144462279294	0.2657987040009512	0.0799434091464636	0.18020841295319626	0.09642357801573676	0.0	0.09146089593781274	0.04117457707482372	0.029427501337613696	0.09397267021665096	0.058560826378729273	0.06157042127923597	0.06061371698075818	0.08402802947927994	0.057942278034809426	0.026047910274905012	0.04360620652755484	0.026528527652123157	0.1250222935616194	0.04731808453718566	0.07567549491706795	0.034491941031577544	0.0	0.045167524584417265	0.04281251873214202	0.0	0.1483749012067041	0.10146409811186152	0.06270781323410232	0.06079806257216074	0.09129614767255216	0.08597769271926575	0.07100176034046864	0.2605473317083804	0.0	0.12353605612032578	0.058933685833884114	0.2241840556447298	0.0	0.0	0.1696629213483146	0.1550561797752809	0.10454788657035848	0.08267597130782854	0.0	0.0	0.06927265288137727	0.05896492206021612	0.04566407375396139	0.1074412478906861	0.015402824391588436	0.08052434456928839	0.02385411093276262	0.04864455145354022	0.1946673800606385	0.07130372748350276	0.11394487049917762	0.0	0.07901493814751047	0.06773942781369938	0.0	0.19689673622257892	0.06192787935887594	0.017392593235289865	0.0	0.07915525760866145	0.5478865703584804	0.0	0.0	0.03175404740863647	0.0	0.5849830568931692	0.0	0.1348314606741573	0.0	0.13633931611459701	0.0	0.052792536461206435	0.0	0.0	0.10869066727814722	0.1947565543071161	0.03080112771124007	0.07007831886182767
giz3qso4_783dbpu6_CGGAGAACAAATTAGG-1	0.10857601467553313	0.1872064681053445	0.0	0.03568680050133029	0.06996628694021516	0.08585091339906749	0.04931763377969319	0.05717791635760922	0.07836675951041315	0.056918099687218934	0.05441275555490755	0.07253509258053097	0.055789038309966	0.01812466559657571	0.0	0.04735152487961477	0.03294351448444546	0.06620558039335415	0.07224120770695616	0.05902901801871271	0.06079745039197897	0.054131547264078525	0.049415271726668195	0.07919101123595505	0.002898163010522561	0.05035194458594849	0.04554053039049047	0.04286725652168239	0.008797912771039147	0.03623641342847475	0.05870152995751758	0.10685978075578284	0.10951051858516254	0.13598316873883431	0.10092188049887983	0.059341407656014394	0.1044494382022472	0.015981575825249495	0.07933810690781144	0.05826056223953348	0.676200204290092	0.05167134909138589	0.03964686998394864	0.06498556194070389	0.0714538347529613	0.1306625646513287	0.039091760299625467	0.031945362414628774	0.13639379347244515	0.11949123270414694	0.0937943322215763	0.054657868141014206	0.08388292829451907	0.09529633148069287	0.05507353260162249	0.04868913857677903	0.0	0.12750133761369717	0.08108642196259155	0.09113842659082162	0.034010358200708496	0.02803638309256287	0.0	0.032692510321177815	0.0	0.0944899384244271	0.1324686423849383	0.33198501872659175	0.07767887543168442	0.0	0.03364491864161395	0.0	0.0	0.0	0.0	0.0	0.041280816561715436	0.23220973782771537	0.08583381152472096	0.149681850930149	0.090943139257746	0.1101979668271803	0.07247973000781989	0.12191740843426237	0.28708162416027583	0.13537893702571688	0.08475120385232744	0.08857794216856259	0.08406376845696806	0.47802491783230144	0.06364318503062047	0.06128205508669977	0.024948972514515586	0.13135918616872302	0.1897531560452909	0.09197150178817831	0.08606946170892202	0.34819570774626957	0.06342720949462523	0.34489031567683254	0.10005350454788657	0.09707253687992051	0.07485063313714999	0.03879371777168745	0.0	0.12824628554965634	0.04193066937005435	0.23196279376054657	0.0760592823764633	0.04797938437012044	0.17087706301189448	0.040997859818084535	0.14518994114499734	0.0782695100512115	0.2325919131697623	0.07811827613909873	0.07893567670078222	0.11699661137863385	0.0	0.12703214388607648	0.07861601569466738	0.0	0.010577437543729678	0.0	0.0	0.05532370251471375	0.059050800399115005	0.023712130738486045	0.29664927768860355	0.09494084774983651	0.0877808988764045	0.09886451459485167	0.07166482647071752	0.11618130398226706	0.07655652181112377	0.0	0.11661912246996953	0.06952111254659898	0.0	0.1059326352263752	0.0467108523412682	0.05842294717116683	0.061490597071121415	0.0893525949705725	0.03279514052812136	0.04631868392357654	0.037234211204248656	0.05067367089839	0.1348314606741573	0.06791733547351525	0.08513911182450508	0.03974870122024888	0.0	0.036777457980480065	0.05957209682325072	0.0	0.14334167135170955	0.0958810331425341	0.06602678609171622	0.07422488806285377	0.08305310326377742	0.07925566942420875	0.0670726477399434	0.2567425638586687	0.0	0.14263916136575314	0.053555070756865726	0.2340823970037453	0.0	0.0	0.15906902086677369	0.0	0.010700909577314071	0.057586057916527184	0.0	0.0	0.0	0.05250945284324063	0.07910441618306786	0.09607496124350057	0.0	0.007544141252006421	0.03482254324950954	0.052568218298555375	0.0	0.0	0.13004701464439292	0.0	0.0771219008000091	0.05110339275260243	0.060388799714642415	0.0	0.05799936608742178	0.033328272092317035	0.0	0.07581909168161646	0.3512573568753344	0.0	0.0	0.017298801858832157	0.03020034480708638	0.3067594078830034	0.0	0.16332263242375603	0.0	0.10227475396014722	0.0	0.04899882898315091	0.0	0.0	0.11457616754566996	0.0	0.03292587562250483	0.051493563304586924
giz3qso4_783dbpu6_CGGAGAACAAGCGAAC-1	0.10870022166169839	0.0783544379049997	0.0	0.0317948943468414	0.06995070309131617	0.07313880608423144	0.05694019950599911	0.07268376980747521	0.10156069771225562	0.0890917842711971	0.06519902498896551	0.08100529672945171	0.06449466590806129	0.026837394814922904	0.04288290430612528	0.049678972712680576	0.0	0.06373893005010887	0.0706612414205745	0.0713214737001955	0.06999209063205156	0.064598740682343	0.0632882366429718	0.055542001070090954	0.0	0.06790271783880072	0.056100955756282614	0.043413720654060475	0.023933632296889565	0.04434293581621104	0.06459351955771304	0.06811253375141538	0.06381695310343417	0.12232590617660129	0.10924179000847871	0.09159005788219271	0.08758480470840022	0.020168888268546306	0.09272332644159527	0.07176776081012758	0.848728050975242	0.07836023785599011	0.040235420010700906	0.04647952327856265	0.08586320507863607	0.18459069020866772	0.0	0.03186353192962578	0.0617442482611022	0.08352127652369438	0.10933776713418662	0.10044587123238809	0.10172716435282964	0.07303916751291206	0.03457912165777334	0.029018348912598746	0.07098270019618334	0.1342964151952916	0.06924830770894272	0.09064796823519473	0.048935679140570086	0.025949705724986623	0.028813189861879	0.05182072829131653	0.0	0.09485721540568236	0.11991841454174612	0.296115569823435	0.046208473174765306	0.0	0.0	0.037535498209655516	0.03416911127100976	0.0	0.0	0.0	0.02557243006681209	0.43583276007032024	0.08647668879422021	0.14770648483603552	0.13857191497640936	0.10071696094168005	0.10048483351854139	0.12014728868661453	0.3907912728137447	0.1341622653608035	0.0728127108195501	0.08359969293042083	0.07667005622179456	0.18795383321868073	0.06883565183388764	0.06616263578706529	0.0	0.13158003045643496	0.2431275577342993	0.13666187941764524	0.09062949167735654	0.29831757921645563	0.07811663991439273	0.3193151417870519	0.08774745853397539	0.13345562944278835	0.06795077581594436	0.04748178158462247	0.0	0.10464067767438553	0.15395229647151587	0.2995019961312096	0.08519149824329496	0.0734431814459331	0.15619212248425732	0.01110219368646335	0.06970572498662386	0.05472750898112054	0.3512191393411297	0.09604639024286483	0.10301711486789647	0.0	0.0	0.08365230275342635	0.0	0.0	0.0	0.0	0.0	0.0778998778998779	0.060535913120182784	0.052521987410404536	0.21482075976457998	0.06854527079246181	0.08978731942215089	0.06688068485821295	0.08537332067175521	0.20028535758872837	0.1044849643941205	0.0693266070473133	0.11266034037763677	0.0753174385676441	0.023643914494636806	0.10267140564090804	0.04953612939018636	0.06298213751924782	0.06778728969740205	0.0631785153350938	0.07037421710257137	0.05191972963271498	0.042945326278659615	0.026256140862882436	0.0	0.1302278401997503	0.2086677367576244	0.037825496273174004	0.01947961873055506	0.04797766646371838	0.06332851570391781	0.0	0.1508458878903184	0.09394212423150307	0.06432502744674606	0.05901270029005097	0.09022371589085072	0.08176009383874552	0.07759282630626657	0.16459584249846423	0.0	0.1483264966411034	0.056679206277425224	0.0	0.0	0.0	0.07929373996789728	0.0	0.07487069734260746	0.08421386940884627	0.10535045478865704	0.0	0.0988889937997671	0.06196856439910363	0.0849899164505906	0.11307980409104004	0.05793083321173209	0.040609951845906905	0.12109862671660425	0.0469948278937043	0.0	0.04672730515427145	0.1258161920615104	0.08917424647761726	0.08690152746242952	0.06711294094649646	0.0	0.0	0.06657972177635099	0.033509030700041936	0.0	0.050483114594152265	0.21776350989834137	0.0	0.15072995490330965	0.033235943032685865	0.03213245348076809	0.0	0.0	0.0	0.0	0.1137539115067205	0.0	0.0746989850726459	0.0	0.0599737341310375	0.07391271115187648	0.0	0.07081121126064946	0.08029192980090971
giz3qso4_783dbpu6_CGGAGAATCCTGTTGC-1	0.10935947412672935	0.0	0.1740235420010701	0.03246186884789317	0.08551377352511856	0.04672571275701292	0.07977796834192094	0.11707292185850467	0.09553516284890268	0.06736778719381112	0.07064447133662843	0.0853364420432408	0.06813569573457959	0.01584464224913663	0.015298337395715672	0.06565676832530765	0.10441030344722159	0.08339353854493828	0.07709401266849618	0.07322677921825453	0.09955335333938167	0.06872269273469542	0.06703355499503172	0.05869234884965222	0.0	0.06757552311108121	0.053793861906338294	0.054108105286510326	0.023437198347426542	0.04868913857677903	0.07090179984886344	0.015790063085594833	0.06127122716258907	0.1213465008932539	0.10215124524443758	0.12442239408531543	0.06455644729802033	0.08476981412985321	0.09707882783205296	0.09116831352683327	0.7404543022520551	0.07508098699423132	0.023220973782771534	0.0486156208773929	0.08803621711130118	0.18606206527554842	0.03785446762974853	0.01652975797060397	0.10895666131621187	0.07948473088566958	0.09533465474355184	0.02971285892634207	0.10098842612148348	0.09652293234040539	0.08829334952930458	0.02373084065086709	0.0	0.08624933119315142	0.0818395870269182	0.10292996066946392	0.044971796458908156	0.013126449081505261	0.02940768483839645	0.044098147319504254	0.0	0.04838534156759257	0.07981513999159727	0.3232744783306581	0.0890607519821003	0.0	0.0	0.0	0.023191454032213427	0.0	0.0	0.0	0.050980230755511655	0.3868378812199037	0.09370523842137785	0.15112701906955409	0.11272921834719588	0.102964151952916	0.05482981438037618	0.10330978870304713	0.3524314844539564	0.12162624820205555	0.07734663968176425	0.07156116965594249	0.09499326290902266	0.0	0.07773922417151692	0.07294918871801764	0.0	0.12955830138619945	0.281535146703686	0.08752217622708457	0.09302873275177496	0.36371202663337493	0.0	0.39561262707330125	0.08962011771000535	0.1237483757547963	0.06693641876226146	0.05133866509657688	0.0	0.1381726887344865	0.11768184506209343	0.33506194180351484	0.09855355507075686	0.0335440757362335	0.13721035518788327	0.015783841626538255	0.07150347779561263	0.0	0.2708094473744554	0.05726950093510242	0.06632002160676133	0.07514416503180549	0.06056714820759765	0.11276083467094702	0.05325485999643303	0.0	0.0	0.0	0.0	0.08805202288348356	0.06917848827961187	0.06189761152739458	0.27962814339218833	0.007787884192378574	0.09737827715355805	0.2990904226859283	0.08601725130823126	0.14887003490534792	0.0931920896061465	0.0	0.08165403903891416	0.07146337113451391	0.017452673953476522	0.1008475799808063	0.07001395856655196	0.0523967776697639	0.04157006123298258	0.03534752066828906	0.0	0.020115000914318223	0.047684442066464536	0.046704606255168056	0.13634742286427678	0.07140627786695203	0.0754079721776351	0.04239680649352891	0.018726591760299626	0.07190538458700024	0.06571512935445986	0.0	0.1284565431716518	0.08997870754548727	0.06853413239899658	0.06339256380652004	0.08605872124130551	0.10755648845536486	0.06594537634935611	0.10463111586707093	0.0	0.0740443493252482	0.061976653464460886	0.20826645264847513	0.0	0.1285892634207241	0.0021936864633493847	0.0	0.19015516318887105	0.10200055507391925	0.0	0.0	0.053536021150033045	0.0654248686452156	0.04862740255998683	0.11574131237052586	0.10910063719052483	0.0	0.02345282682361334	0.05074014624576422	0.0	0.0	0.12938192338941404	0.0	0.08391588838638529	0.06799914150894916	0.0	0.0	0.056656663642496566	0.028964759301837954	0.0	0.08884902275516948	0.0	0.0	0.08537797141328442	0.05702442572787226	0.0	0.0	0.05359372213304798	0.0	0.0	0.132820986753571	0.0	0.08200850819089649	0.0	0.0	0.0	0.0	0.08357513273243611	0.08720890225800426
giz3qso4_783dbpu6_CGGCAGTAGTCTTGGT-1	0.08744171826033784	0.0	0.31179775280898875	0.05031626318374048	0.08521768039603754	0.04888500343957808	0.06441312351732546	0.10216359833128603	0.09591438948558736	0.07510197506573005	0.07767923692176097	0.09444104674619488	0.07431474158722799	0.07015175835400554	0.030160711808651885	0.041434813625824865	0.07689367881984255	0.09468188976853993	0.0674301132800589	0.06952311818950774	0.040285435131551396	0.07778758919866234	0.0698998700603837	0.05007811663991439	0.0	0.05523944086145526	0.05711772762383243	0.06092177896096778	0.020850225877447004	0.05465297883653444	0.0719696195401594	0.07444597907101173	0.07448037541789779	0.08691315032964243	0.0982166104439733	0.03888807821392091	0.08975066880684858	0.028031730523181426	0.10359212580394436	0.09667977282656182	0.6977479449389562	0.090541999205821	0.02118780096308186	0.05049849084500427	0.09271884141173897	0.032816122703763155	0.1544609416800428	0.04442136405123847	0.08847512038523274	0.0793831399719609	0.09607472382989389	0.035075203614529454	0.0955703866407592	0.07858980938549845	0.05885500267522739	0.08652000125893054	0.04859996433030141	0.10331728196896736	0.0664108888279894	0.09271540273905739	0.05944075507856076	0.03756019261637239	0.021580167647583377	0.05212998731490642	0.0	0.0583789028847113	0.10217932282633285	0.21444622792937398	0.09300063232647503	0.0	0.03606835992824096	0.10709141046219697	0.0	0.0	0.06313536650615302	0.0	0.06531670576614397	0.21333027593059695	0.08188281945755614	0.11390348700590852	0.12314801303565348	0.018148742643124667	0.08793184343746141	0.08255738592817244	0.09384103204327923	0.09868041106824187	0.06860911438341824	0.04710959127177984	0.08994478666812333	0.27111518764809295	0.08941905023426824	0.06703343030487119	0.05501060182708123	0.1021324523653929	0.08379969054126357	0.044634057052744223	0.10114641037473054	0.1061768028060163	0.04003112991877037	0.2997324772605671	0.07972177635098983	0.0	0.06542045657214196	0.06338478181125745	0.19134563937934723	0.10443489095174488	0.07065416349863422	0.3764250730542865	0.07202739167813785	0.04127493694106856	0.04012017944602214	0.08105939004815409	0.11533440342429106	0.0	0.011465260261407933	0.0700385985408148	0.06679212055870166	0.043873729266987696	0.0	0.09254228917150266	0.14307116104868914	0.0	0.0	0.07883003388621367	0.0	0.08488565117778601	0.08736685320954984	0.04820094039790617	0.02397672552166934	0.149812734082397	0.12479935794542536	0.059211699661137866	0.09731169535110037	0.12512420698616525	0.08967807234601402	0.0	0.07619823850830429	0.11056736570575978	0.029631328186705393	0.0877920456572142	0.05395667118789968	0.0808370824196113	0.09656084656084656	0.08593520771846253	0.06300947345230228	0.06480145749097534	0.0588153696767929	0.08021790943139258	0.15926520420902443	0.07376939539860888	0.1967964151952916	0.04125274611475616	0.0	0.08828826958912198	0.08317182064209898	0.0	0.11712661566080833	0.09357175666535429	0.0709219087234153	0.08951780199562577	0.08182082664526484	0.05885294480800099	0.08112371803511695	0.10205497096882865	0.0	0.09580286546578681	0.07237691055132875	0.2055912252541466	0.0	0.0	0.184430176565008	0.0	0.1099696807561976	0.07641994489317688	0.0	0.0	0.024454725710508923	0.06714149154560983	0.07181956620158868	0.1583528830719842	0.018094265285276523	0.0	0.13723916532905298	0.045523452826823615	0.0	0.06177991795969324	0.10713418742444959	0.0	0.07930805207902371	0.07495574035280758	0.04173354735152488	0.0	0.0988998127340824	0.06124643905542782	0.0	0.029899600289554025	0.0	0.0	0.0	0.040840802928923114	0.07472801854824326	0.0	0.052256108435883714	0.16278758694489032	0.0	0.04401965076122379	0.0	0.0957537850665627	0.0	0.08648280558392918	0.0	0.0	0.08999053381075853	0.10332416313129399
giz3qso4_783dbpu6_CGGCAGTCAACACGAG-1	0.12843957807842238	0.10148029249152844	0.11837881219903691	0.08633288624053592	0.07495311858789551	0.06841416341817626	0.0687796076821781	0.08295952099693756	0.10398782913189074	0.07920974358089254	0.06708489461901537	0.10847513510450314	0.07312321068293015	0.050823240429982	0.019340903236034324	0.08333110397717139	0.05442176870748299	0.07377279611139828	0.0803812342866348	0.07245331203787331	0.0341207807011422	0.06934924135779848	0.10555682947336238	0.08916639914392724	0.0	0.06169562960755856	0.06241022687968339	0.0598826814913414	0.017165582785877005	0.05008009014099532	0.07411726418819584	0.04501847773339804	0.09270259309620936	0.13961059571419504	0.1045770708692057	0.10092903351330318	0.11562118780096309	0.022231527360985104	0.10728982951205174	0.08422793919134502	0.7025633542487475	0.06811607441917115	0.12461209202782236	0.07306434023991276	0.08941825520497709	0.14040485107900838	0.1689406099518459	0.05516633619740031	0.12359550561797752	0.08140818551855389	0.11992756714357804	0.07645205398014386	0.12889151718246927	0.12189937505232162	0.10714285714285714	0.10981021622131999	0.037631532013554486	0.24804708400214018	0.10223656467245709	0.10809796025644636	0.05594022877565508	0.08473336900303192	0.0	0.04603785823073734	0.0	0.14306571990822609	0.09578750435397747	0.36954521134296414	0.08127827228950825	0.0	0.044503194536241464	0.03132073918590773	0.026088079555727756	0.0	0.0	0.15077581594435527	0.04288595299831255	0.46036841702973325	0.1075429659736344	0.1582365191868036	0.17192470450897418	0.0834242910647405	0.09123595505617978	0.14384967193955958	0.3551512989715237	0.1497764773703732	0.11675855491195013	0.10863749505664504	0.0954465108591822	0.25231216081938396	0.07720829856075095	0.07543384798365828	0.008342746170461527	0.1583694463935626	0.18451838676557777	0.11314803863591563	0.1179116593548691	0.3742940372153855	0.16080548664818328	0.2906367041198502	0.08123773854110933	0.13529007108461363	0.062196250222935616	0.05261144249662968	0.0945692883895131	0.14998858819083538	0.07504716848300527	0.26492982672757953	0.09800691417903648	0.06296611742610367	0.13762192863316458	0.0	0.08340288924558588	0.0	0.12283115493388366	0.08143326739347768	0.09665585596663541	0.01890494025325486	0.032530765115034777	0.09348890809564966	0.04925985375423578	0.0	0.050088488290735485	0.1657749242018905	0.0	0.09018397333004075	0.05965034054921695	0.06042931851972395	0.4161650615302301	0.08406158967956721	0.08132691278758694	0.06301646751084954	0.08509945242904945	0.16497235598359195	0.109427666922288	0.0	0.11385379674370767	0.09175812464384676	0.03500726133149889	0.12152326598554528	0.06177504792704428	0.08810917942109586	0.08357113132394031	0.0858402802947928	0.02653196109904636	0.04159809279991331	0.05599449101321761	0.020458193491901356	0.24514000356696986	0.0764557695737471	0.26006554307116103	0.042865279493457406	0.0	0.06827422464530175	0.08552291260109807	0.0	0.15441521158740118	0.10814480551601603	0.06713069482237818	0.06284813156486722	0.09932584269662921	0.10919352183397127	0.09986664706194683	0.2726353962309018	0.0	0.14351108733131204	0.06899104999776375	0.21976993044408774	0.0	0.0	0.09165329052969502	0.16276083467094704	0.11842339932227573	0.08745847675127252	0.0	0.04314412179580719	0.07783338054322853	0.0652148800848909	0.03379017985759559	0.18283464350880083	0.027238678924072182	0.0	0.01235063313714999	0.04186730872124131	0.044141252006420544	0.0	0.14262306046013912	0.0	0.08646742501899198	0.06895713489695589	0.0	0.13349384697699304	0.0748453020680671	0.056767240756004804	0.0	0.08183048500298996	0.21348314606741572	0.0	0.23327982878544676	0.0391905783901744	0.06206527554842162	0.08756911004102015	0.10375423577670768	0.0	0.0	0.10841967021742302	0.0	0.08791474665527449	0.07553058676654183	0.02869789386643319	0.0	0.17429106474050293	0.0948831131415401	0.0874644882872787
giz3qso4_783dbpu6_CGGCAGTCAATCAAGA-1	0.1400863716273026	0.0	0.0	0.06516560756979412	0.0718051811102973	0.07037281204616679	0.061084969619677944	0.07252548006922886	0.09371511782737539	0.10717977336317315	0.07139715794091879	0.07553708777763304	0.067183299010777	0.01841650858504791	0.025404751996512296	0.05526796861066524	0.045810084333358814	0.08757515575264575	0.08282201971038507	0.0699249193221733	0.07704073324493452	0.06332964165475548	0.15680654284185586	0.057367576243980735	0.09679864455145354	0.06544895762247575	0.05355601239970215	0.06491504521786791	0.04482798563651106	0.04095764806675234	0.0677752393671473	0.11953911431308871	0.10224139752515907	0.14994422831025384	0.09306500945628507	0.08694489031567683	0.06655109684323167	0.04068671924070068	0.09952919300609687	0.08861285778098478	0.7744540104090666	0.07041658355129757	0.04237560192616372	0.06784049926686517	0.08810553869706662	0.2085785625111468	0.0	0.050823025839549306	0.10133761369716426	0.12337877833539901	0.09628569973565182	0.061661018964389754	0.09796964320914646	0.0942153212274744	0.06237979552586294	0.0	0.0	0.14997324772605672	0.07290600537282603	0.09786169543709461	0.05751913749269995	0.08130907793829142	0.0	0.04859745559190946	0.0	0.12533213628243148	0.12340518742750851	0.11674692348849652	0.0302543898049516	0.0	0.0	0.04123965921718731	0.026696924410988726	0.0	0.049705724986623866	0.0	0.03505233842312494	0.33226324237560195	0.09010506694826337	0.13441154389402826	0.11014154384940902	0.34058855002675226	0.09796929662098201	0.11675165607749878	0.29678675465192317	0.1284347407670988	0.07266382859934399	0.11662595668457906	0.0857210087988369	0.0	0.07048700244308179	0.07218866186551359	0.006797059231516161	0.1127620894680363	0.16973956299798995	0.1104164906648644	0.0896800987368658	0.15611438083348195	0.04129578286881658	0.35371856607811664	0.0779828785446763	0.2656118627226171	0.05203874621009452	0.04223646673722725	0.0	0.12532411408815902	0.07569485511531639	0.20809153393423058	0.11182947454558405	0.05597776831438835	0.2093262542700745	0.08413590155163189	0.15182450508293205	0.0	0.1804631965145609	0.10542359403301574	0.11231783018930071	0.03237025147137507	0.07292669876939539	0.06068650450672922	0.0	0.0	0.0318146273202453	0.02898163010522561	0.0	0.12466559657570893	0.060553265946524375	0.0632500191087671	0.24347913322632425	0.0	0.08008962011771001	0.17073895725581117	0.09013870166588774	0.25190450712120055	0.10677158525592664	0.0	0.12187947892669322	0.09328278676045187	0.0	0.0986734269238282	0.056406824100343735	0.043614998354672356	0.056150050532073004	0.0801446348746095	0.019198690712239952	0.01700631895483268	0.04460198561322157	0.042453426723089646	0.12092027822364901	0.09100231853040842	0.13165462814339218	0.044270698493242895	0.012306046013911182	0.050049814579066806	0.053506767992291794	0.0	0.14836077817883556	0.10029074169417608	0.06345784312659804	0.057501431481325034	0.09173789459604066	0.08010865538955426	0.08467809458460458	0.20666627033668233	0.0	0.15249786972633414	0.06151946290047657	0.0	0.0	0.0	0.07485286249331193	0.0	0.10647405029427501	0.0885299983118886	0.0	0.0	0.03392817801277814	0.06656010530769592	0.036876980697205415	0.10042392064863975	0.04427906675097686	0.07742108079186731	0.10830212234706617	0.06795077581594436	0.03415373640092741	0.0	0.13018820720131583	0.0	0.0893047299631629	0.07442699249021854	0.032816122703763155	0.0	0.06215759997208458	0.03657831185921073	0.0	0.0	0.09764579989299091	0.0	0.0	0.054559609476917896	0.03531300160513644	0.15516318887105404	0.08199571963616907	0.09764579989299091	0.0	0.08846085250579633	0.0	0.06064401779060781	0.0	0.0760737389950873	0.0	0.0	0.08634296415195292	0.08755506685259848
giz3qso4_783dbpu6_CGGCAGTCACTCATAG-1	0.14425208285561417	0.11628321740681291	0.22204387372926698	0.09729765386222212	0.09201743313230168	0.08407857525032485	0.07269899904962242	0.09856610428023302	0.10056224294950093	0.07175362593992532	0.0742757998178813	0.0947148251755457	0.07015463484624639	0.046141592489907096	0.02514713750668807	0.07464999108257535	0.04086728324288517	0.0723278710328796	0.08584387603053786	0.08028282072667507	0.036761113825109916	0.06954306575199583	0.0	0.08022043873729268	0.0	0.06515460251247104	0.059380311624581676	0.05650928499654178	0.02222369313762804	0.05666064948853986	0.07459552800617525	0.11174984757425312	0.11177679402112237	0.13712127395235374	0.09914221051035327	0.09453280801595408	0.09956126270733012	0.03082327215204597	0.09845387269440536	0.08686291545790567	0.8282990417821878	0.08022699351047627	0.02241840556447298	0.07128357818811545	0.09022716976563445	0.2061931514178705	0.024043606206527554	0.02835741037988229	0.048796147672552165	0.0894474131567006	0.11288864374238189	0.07276618512573568	0.09978879783728985	0.09802979511761901	0.07017049151880612	0.06244295470997388	0.0	0.08822899946495452	0.08842978133977625	0.09546279087231187	0.052394241092192186	0.06117353308364544	0.006876325228385154	0.04824851288830139	0.07116104868913857	0.10339980593265682	0.12862996039227093	0.22317817014446228	0.08229972274916095	0.0	0.0	0.0003704161007531794	0.01014741425434955	0.0	0.0	0.0	0.040649737278950764	0.15233509133990675	0.09114783268384512	0.15068953001435473	0.13886375796488157	0.06037453183520599	0.09115528666090464	0.1267334750480818	0.28144878425777303	0.13950236108888228	0.07393398004047735	0.06785074557424338	0.08637987108485373	0.1648704425590461	0.07618925814251627	0.07180083390285565	0.06898123377524126	0.12046553975849673	0.12063106445128917	0.07456844358086227	0.09958690367635857	0.12038523274478331	0.0742740405661754	0.4559657570893526	0.07771535580524344	0.11962088206068944	0.06192315409309791	0.05344788914044593	0.0	0.1595333505445865	0.02816028836135282	0.21311272996666256	0.10045685926647419	0.06089691093130671	0.0857060542453801	0.0	0.08928838951310862	0.0	0.10861423220973783	0.07374628372463647	0.0960410294245736	0.041822721598002495	0.09834135901551631	0.11555953409885994	0.0	0.0	0.10383998024447463	0.002586053147850901	0.0	0.11330342566297623	0.06702731624079938	0.08530276916855906	0.2820692883895131	0.055704179299684915	0.05102996254681648	0.3590155163188871	0.0962892416498235	0.051975846518382635	0.10921965117518548	0.006344110677979057	0.10752473545743617	0.07786434204630971	0.058065173634997067	0.09839741139901653	0.06167633104902478	0.07662956515623076	0.0917751619998811	0.045289010856245364	0.007994208919522865	0.0386045472092976	0.04016110813863623	0.028629797169123013	0.0	0.054686106652398786	0.14757223113964688	0.05400260865491539	0.009412837128192934	0.07019185531632258	0.06482264685444321	0.0	0.14582895383671063	0.10669950970989767	0.05454444440418519	0.07842452573381017	0.10207998929909043	0.07986068238877228	0.0930519647605161	0.24217743693399124	0.0	0.1233378911281533	0.06930164141351396	0.1673354735152488	0.0	0.0	0.20909577314071695	0.0	0.17199928660602817	0.11359988326280461	0.0	0.0	0.0735530167123029	0.0682433718163115	0.06628390336255505	0.13321946468013884	0.09760526614459199	0.0	0.0568039950062422	0.07624398073836276	0.08890672373818441	0.0	0.14268746408259517	0.0	0.09540183147631322	0.07593363420824857	0.06959158195113252	0.0	0.08129347244515783	0.029069599294318394	0.0	0.09482894281308028	0.40676832530765117	0.0	0.20171214553237024	0.052695967921318254	0.06117353308364544	0.3135366506153023	0.1063848760477974	0.22070626003210272	0.0	0.09278985683480065	0.0	0.0735735922566338	0.0	0.0	0.07223113964686999	0.11757624398073836	0.06547104580812446	0.09521141318009406
giz3qso4_783dbpu6_CGGCAGTCAGGTGACA-1	0.13815638614996562	0.0	0.0	0.04564744167637811	0.0763244972910076	0.08295593518306199	0.05093254273645223	0.0725451027640528	0.1118977601749704	0.07784048740917171	0.06546455953297732	0.09508722271654439	0.06689290770997774	0.03789702806556739	0.028733923865010006	0.048878633850543966	0.0	0.07607016652912672	0.06744521537018819	0.06592433907406701	0.0634901249214879	0.06728140552435584	0.08939081250477719	0.06289352594970572	0.0	0.06443333237217379	0.05950966837380484	0.04703343381748424	0.011864771392166273	0.04220275390074823	0.05990108310206974	0.08615476501549144	0.09589582630447155	0.109521088953578	0.09519708462206809	0.10771438299528187	0.11228678437667201	0.04485852311939269	0.09819405637133477	0.07316771466859087	0.6012451967508148	0.07352307872998473	0.04101123595505618	0.05855684756105032	0.09167218310271702	0.17745675049045836	0.0	0.08069115286564064	0.10146602461209203	0.0935449133429506	0.10840590176988282	0.062421972534332085	0.1215426205964349	0.1337613697164259	0.065879282171417	0.14373839423409812	0.0	0.22787586944890315	0.060301676165122116	0.1152148864671041	0.0576555216343716	0.0	0.0	0.038397381424479904	0.060689444317052664	0.10170851810539489	0.1026856410311655	0.3577100053504548	0.11255411255411256	0.054975922953451044	0.07361596323922827	0.03383133720212372	0.08208335639563846	0.0	0.0	0.0	0.0	0.4545593518306199	0.09023346611040742	0.14573354250400072	0.1299479546670558	0.021466024612092027	0.09436391324031773	0.10857545127208049	0.3150823375542477	0.14141464367162399	0.12339311884988485	0.08157582524949403	0.0811941318677009	0.09279217304899488	0.0799922546479725	0.06604829490985255	0.0	0.14194365057615263	0.1882637051176377	0.09495649235448171	0.09778232112590643	0.33767314666191073	0.057638990223259884	0.3542536115569823	0.09439093989655788	0.13123901245891614	0.08999074817192795	0.04516344587979935	0.10145799892990905	0.13643285553397913	0.16662442623412463	0.32020414042885953	0.07530806527223545	0.08910691082211376	0.15538543853150594	0.12941412520064205	0.12	0.0	0.20553389895283955	0.06890796726896098	0.09289736276010273	0.08204030675940788	0.06463349384697699	0.09438408033913652	0.05971107544141252	0.0	0.06325883853973742	0.1352773319065454	0.0	0.08931692527198146	0.0715086836435151	0.03722511113905511	0.3260433386837881	0.22370845966351585	0.0	0.1480886986504964	0.07473641791006344	0.25055415424596805	0.0868672724995938	0.0	0.1121599481033608	0.09980338166142497	0.0593900481540931	0.0880425828258894	0.0861976035490692	0.07071643343205299	0.06729683134177517	0.10335007507896235	0.04296100462656973	0.025905682995712862	0.056557279590987455	0.028863271559900774	0.0	0.08921883360085607	0.15459470304975922	0.04989484013975289	0.0	0.05629969926754119	0.0687011715497892	0.0	0.12187303941139566	0.09270188712895942	0.06767902585489519	0.07479184853519567	0.0937352862493312	0.10492653414001729	0.07264773994339137	0.059548580147831084	0.0	0.10653349979192676	0.07238602123285742	0.010700909577314071	0.0	0.0	0.08785446762974852	0.0	0.10001783484929552	0.07467031756522834	0.0	0.05116980397879274	0.028483303433733044	0.052457515374162454	0.023130427624809647	0.09079310202905709	0.02830876988180359	0.04836811128945961	0.085741037988229	0.1234617442482611	0.11663991439272338	0.05746388443017657	0.13156049977211026	0.0	0.07620796350506445	0.059202882998350526	0.04469413233458177	0.0	0.06815577965431409	0.05673651179269157	0.0	0.08504075787618418	0.4360620652755484	0.0	0.49973247726056713	0.04345591285371616	0.025593008739076155	0.2154449794899233	0.13286962725164972	0.21508828250401285	0.0	0.10337727191659776	0.1508828250401284	0.0822656618319017	0.0	0.06440001945619923	0.0	0.0	0.10607791085319175	0.09133128021918609
giz3qso4_783dbpu6_CGGCAGTTCCCGAACG-1	0.11244554001375831	0.0	0.0	0.04407895219038824	0.07941009937300982	0.06693323396774441	0.05645707054049366	0.06900386043816169	0.10087833260078241	0.0775374867437209	0.06382434249272873	0.07943033479716477	0.06949203799493185	0.07274186487669634	0.0	0.05	0.0	0.07114291155426178	0.0692819171887675	0.0673873679041846	0.050300090725102935	0.0732149111360228	0.053198807612932816	0.065553772070626	0.06607811663991439	0.0726023875203045	0.060138369993685166	0.05560558013284788	0.02931166674940566	0.050355113517982365	0.06989660221785923	0.06890888051065736	0.06152682213656951	0.08191183538736385	0.10348838207397361	0.11598326766866093	0.1537720706260032	0.01297291429191771	0.09629690180043904	0.07600640091104992	0.6647696872415974	0.07207267670016759	0.08667736757624397	0.0640992652314378	0.08767227878603258	0.1813581237738541	0.025916265382557518	0.0452774368174236	0.05502407704654896	0.11815700537077298	0.1090150202940303	0.03721538552999227	0.11272938901561019	0.120785606912642	0.06995719636169075	0.0	0.0	0.14489031567683253	0.08081237427829449	0.1172758675715506	0.054646327944411224	0.07752808988764046	0.0	0.046319749199142286	0.0	0.08645972195772234	0.0955792316172378	0.3324986623863028	0.0018483389269906125	0.0	0.029868127026091335	0.10647405029427501	0.025036438442095164	0.0	0.0	0.0	0.05137808508595026	0.40701673927998167	0.09664901692371473	0.1462019345257031	0.13907291210661998	0.07263777421080791	0.0864765197349467	0.12777858845274576	0.47314368943582424	0.14001202686933134	0.0829018075232047	0.07781422290459906	0.08910216007104059	0.3103263777421081	0.07652457958089477	0.06816549227238965	0.0	0.15835639650383415	0.1893482567639871	0.10148967925431557	0.10379735097290697	0.48582129481005887	0.037890948003307556	0.3194756554307116	0.07526306402710897	0.24711457616754567	0.08370396379525594	0.04579486963815505	0.09276350989834135	0.12548500188949627	0.08372053729830194	0.3865086224636786	0.09312276063589243	0.1013474410631026	0.12381775527842943	0.009497057249866239	0.08254681647940075	0.0	0.19789039211190093	0.06613456639227179	0.07543116541102984	0.0	0.1314071696094168	0.06748775569000288	0.0	0.0	0.04078692842737786	0.0	0.0	0.08534112579056399	0.05876071898543809	0.04434096944323217	0.29113162118780095	0.002259080910766304	0.0	0.09393020628975685	0.08265211136965205	0.3722133047975745	0.09204852044918982	0.0	0.09100901814996244	0.06445340536872464	0.027949756681698898	0.0829914987218358	0.06887871446932768	0.06492136338631037	0.05018033014287696	0.0845112963634167	0.06640858590627262	0.04114432005201455	0.04970968828646731	0.021693662143100347	0.12279293739967898	0.03549135009809167	0.17793606206527554	0.03926543433611212	0.0	0.054756831054777584	0.07109444551749554	0.0	0.1437409184856855	0.09708909180236294	0.04484115912832275	0.07462288680502754	0.09090656768325307	0.09863460509527926	0.07640633232450712	0.1111903771079801	0.0	0.055654638051641794	0.07620256854959606	0.2247191011235955	0.0	0.0	0.18073836276083466	0.0	0.11260923845193509	0.08425392628961698	0.0	0.0	0.09312938658609511	0.05976637093650868	0.044573404123965925	0.11731215102001619	0.0	0.040235420010700906	0.019127875869448904	0.04565721419654004	0.0	0.06017478152309613	0.14630397518974297	0.0	0.08327989987209143	0.07044689900336444	0.0	0.0	0.07465483750901436	0.035300348502595696	0.172418405564473	0.08683473389355742	0.21856607811663992	0.0	0.0	0.03937393667225759	0.059479222400570714	0.3047975744604958	0.19908150526128054	0.1534242910647405	0.0	0.1525528154741638	0.0	0.08038401610390113	0.11494560370964865	0.05185077095189455	0.10334021248949017	0.0	0.07393916944478743	0.09192320061115956
giz3qso4_783dbpu6_CGGCAGTTCGAACGCC-1	0.1324333104028128	0.09749717614886154	0.0	0.029500795238828176	0.047432041432259604	0.05687724528013453	0.05596233670729592	0.06621743777316426	0.08286607916892301	0.05463984151914562	0.05728689085558235	0.07207217152660177	0.05841281144122011	0.025086336884089695	0.004835225809008581	0.025860531478509006	0.0	0.06564131397496471	0.05137371488404471	0.05237123233884598	0.0748540256356573	0.053813314654070785	0.10999006344110678	0.05649010165864098	0.09051186017478152	0.052141303268262836	0.0524349205731014	0.03423475446632476	0.023740574649876167	0.04868163793922484	0.05661326270343652	0.019037664713128524	0.06473027914379091	0.0961086777121818	0.08889861698850463	0.08244564424339705	0.09056393793472445	0.01249990307147122	0.07989076705264804	0.0627573985990644	0.5305219125443844	0.06128166074139531	0.005912252541466025	0.06746882645330196	0.0718834333126345	0.19103352951667557	0.04514446227929374	0.05115034777956126	0.09134296415195292	0.06925113951141543	0.08452660379716949	0.007942452886273111	0.07953216374269007	0.0406234189770076	0.07762497650138099	0.0	0.0	0.07517388978063136	0.05297695948754947	0.07669395867947021	0.042530870025912985	0.058587479935794544	0.00414164833640489	0.03315708305794228	0.0	0.048829701372074256	0.045866683903031086	0.14073836276083468	0.031227199766525607	0.0	0.09051710571869197	0.0	0.02961199977860187	0.0	0.07988228999464954	0.0	0.047042844795653786	0.24719101123595505	0.0778166501099326	0.12081242081114833	0.08307797071842016	0.028699839486356342	0.06205375149195374	0.09586384867283744	0.310103442125914	0.10578102914159127	0.04703515016167679	0.07080280084676763	0.07491981321030089	0.12199036918138041	0.06225210261050964	0.05275187651418016	0.0	0.1059209357373238	0.11851980391306234	0.0533637464447636	0.07002104119702994	0.1902383924855835	0.0	0.2628143392188336	0.11383092562867844	0.13284414889551327	0.05453562511146781	0.03895434823750412	0.09838148742643124	0.07806051626276346	0.04922418405564473	0.1472609787216529	0.07685273991323319	0.05174108166541095	0.08885870683623492	0.0749063670411985	0.03616907437132156	0.0	0.277459298326072	0.07201188553626446	0.057861033098894114	0.0	0.0	0.05749681030579907	0.057035848047084	0.0027915416288645406	0.02086677367576244	0.1069199215266631	0.0	0.0697342607454967	0.05596112966899484	0.024889477356727394	0.11332932049224184	0.03816657749242019	0.0	0.17228464419475656	0.06619426693895313	0.12629621136844252	0.07906047255796239	0.0	0.06797711225143256	0.03632219307746849	0.0	0.06642632084044604	0.04186385363051062	0.03639816426649786	0.038008045498682204	0.05735342342808816	0.0	0.04586491117567778	0.04788260705863702	0.018600126465295005	0.0	0.03177947208846085	0.14997993579454252	0.04634923922450459	0.03580841408556765	0.05231510949982473	0.05427270446618668	0.0	0.10404543269426632	0.07656008661679639	0.05159263593838885	0.060024593318502246	0.07555644729802033	0.07976704942997077	0.06535110827931824	0.15397419891801914	0.0	0.060489863860650375	0.04528836963525801	0.22712680577849118	0.0	0.0	0.029481005885500268	0.0	0.1296593543784555	0.056362892450136336	0.0036383092562867845	0.0	0.05004248890567463	0.04709452395503827	0.04294768901510475	0.10135682045794406	0.0016213499359566776	0.02092027822364901	0.19448903156768324	0.07165150704476547	0.0	0.0	0.08156471077819392	0.0	0.06631696776599794	0.05211907230570342	0.015623327982878545	0.0	0.05447722567287785	0.03695067459112403	0.0	0.13804173354735153	0.20612627073301232	0.0	0.09202782236490102	0.03378301200545867	0.0	0.4487248082753701	0.010210451221687176	0.0	0.0	0.03210272873194221	0.0	0.05934857176038258	0.0	0.0	0.0	0.2232477260567148	0.027251306745688767	0.06480439945006874
giz3qso4_783dbpu6_CGGCAGTTCTCTTAAC-1	0.12540128410914927	0.09018488793769693	0.15275548421615837	0.019290954799651122	0.05325520630418634	0.0638232821218375	0.052471103879446195	0.06583806567323504	0.08472700134125621	0.07276234967427428	0.0611785403906318	0.08296590354609303	0.06297922943199619	0.030442871735006566	0.0236410835661772	0.05512306046013911	0.0	0.06983300736871485	0.05742965302588354	0.0614522333790973	0.03467908902691511	0.062290878128179225	0.11518764809294504	0.057367576243980735	0.0	0.06099678652326166	0.05834035754390943	0.036394511216380224	0.03032659837941895	0.049937578027465665	0.06666588794674594	0.08371595306531288	0.07281389618754537	0.11327547587307633	0.099064481086953	0.16287270781652805	0.10712466559657571	0.015997084389854296	0.08772681634729075	0.06650811649265417	0.7550464516756652	0.06369029753127158	0.0	0.04468242396023509	0.08110039718339562	0.2723827358658819	0.03892455858747994	0.00945456834419161	0.16085607276618513	0.12259991466363249	0.09982136491490529	0.0369300279412639	0.10218899308195582	0.07870264210553135	0.047948028285106935	0.04837440594215214	0.047173176386659535	0.14141252006420546	0.054932578676853035	0.09571682014023823	0.03773294586248981	0.02660959514892099	0.029546400332917187	0.04653800943924223	0.0	0.05047111207842497	0.10282209558282253	0.20194756554307117	0.013911182450508293	0.0	0.13479998741069463	0.0	0.02835741037988229	0.0	0.0	0.1500267522739433	0.04040279321178197	0.1320797982114194	0.08973250370433052	0.1378090523877995	0.11477698331630916	0.04511503477795613	0.06490183973330041	0.11375040588523734	0.28662089055347484	0.12706112933442518	0.07386186521506502	0.08199223020913299	0.09168998736620361	0.1076205763204158	0.07178601476739851	0.06142374467245703	0.019023839248558348	0.13664439150873792	0.1844894653883418	0.1418152121877728	0.09788167620107406	0.16295107306343262	0.05773627121941729	0.3730872124130551	0.09737827715355805	0.13834747382098908	0.07859037809880506	0.03638659722757657	0.21247993579454252	0.12346455043084256	0.12525696263129735	0.3042762480964728	0.0834828313347811	0.06121903014817484	0.12205622093262543	0.027287319422150885	0.018277153558052435	0.0	0.2157761981196973	0.065733691339299	0.07625166607013853	0.04015813566375364	0.0	0.058772687986171135	0.0	0.0	0.006214759023747788	0.2123238808632067	0.0	0.0671386042172559	0.059951990513788266	0.049105832981978584	0.28584804708400213	0.10837643421913085	0.0	0.14749420367397895	0.08528117292857483	0.15032230120512624	0.08337033115899958	0.0	0.07915623605208515	0.06496670103137628	0.03865066625901297	0.09328475460096648	0.05907020546930991	0.04728747013918718	0.06868398628698254	0.04510778577469408	0.0348723759166588	0.018591137208688054	0.0452628658621168	0.02671336154482222	0.0	0.12458756911004103	0.13048421615837347	0.05550418790205462	0.0	0.05095039759414033	0.045767479447371286	0.0	0.1456888099447844	0.09111105222245777	0.07681707121177535	0.07627871176067509	0.08713048421615838	0.07000349837428489	0.07582942260015765	0.20454590492043676	0.0	0.06992251748806055	0.059477013750503155	0.37680577849117175	0.0	0.0	0.010486891385767791	0.0	0.21380417335473514	0.07711521789512536	0.0	0.0	0.07849431907594498	0.06094548580562402	0.05058237642507305	0.14056605067841024	0.050245634515297434	0.0018726591760299626	0.07133939718209381	0.05185482432673444	0.0	0.04890315676832531	0.12378376236054138	0.0	0.07798584048820412	0.06372557910360234	0.0029605849830568933	0.0	0.06062806778793589	0.03698321114051451	0.0	0.08601642904352752	0.21629213483146068	0.0	0.12000305740273638	0.050468615675029006	0.0	0.15837346174424827	0.09367754592473694	0.21629213483146068	0.0	0.0745172430565689	0.0	0.0660387140658894	0.0	0.0	0.0	0.0	0.0483341564802239	0.08379710963095906
giz3qso4_783dbpu6_CGGGACTCAGTGCGCT-1	0.14718527860582437	0.07038820521966589	0.19168004280363832	0.08870760863988507	0.10648963414317401	0.10537529618589009	0.06234379237303664	0.09706169767706539	0.10319052232904245	0.113880307066244	0.06687600155344335	0.10317766968926884	0.07261615947746126	0.037890948003307556	0.0	0.07283529516675584	0.019363550663711177	0.07340803817665367	0.08734114039478302	0.0731393283834979	0.07730825598436737	0.06435871396162186	0.09424443934877322	0.08057570893525949	0.0	0.07385069347661018	0.06867498815388909	0.04718350754936121	0.03769588456255895	0.05700984583689614	0.07434439083174102	0.0595020344171115	0.08719196545719125	0.12452049949669451	0.11193847644607724	0.07877328663845518	0.1335131086142322	0.024309675018028706	0.10403909795295563	0.0765095400081484	0.6091249574395642	0.06471129604669126	0.036329588014981276	0.06443009487867538	0.09016529292763607	0.19011949349028	0.024745853397538792	0.016624177760992037	0.08336008560727662	0.10419164109962005	0.11921527544921665	0.037476963319659946	0.12008673368815297	0.09093953258135785	0.0861170158922968	0.0	0.0	0.11080791867308722	0.08183399421703458	0.1140867149146274	0.04293477690701749	0.004761904761904762	0.030913738778907317	0.04835524830352268	0.0	0.08756155290148815	0.12203346009243	0.2684644194756554	0.0	0.0	0.02039467472382211	0.060995184590690206	0.02619877862032066	0.0	0.0	0.0	0.05737333827221468	0.33096384621264235	0.11026461686365802	0.1756003507183728	0.11094411206770757	0.028443017656500803	0.08748899041033872	0.15723238195148306	0.4374442660959515	0.16049396144461242	0.09950450136087655	0.09732012003629004	0.11172365881466417	0.22372544523427348	0.07896336237123845	0.0751952741431635	0.0	0.1516597953978058	0.2018133703526962	0.1867590324124919	0.1179617048742128	0.36823018845490757	0.0	0.44157303370786516	0.07914214374888533	0.13643659711075443	0.06224641073657928	0.05314006275686272	0.12827715355805244	0.15160120778098307	0.15809185886063473	0.3236202000246944	0.08455789175516451	0.06817462137342899	0.15248796147672553	0.0	0.046741573033707864	0.11954444699228006	0.1521057861346786	0.0718580804138994	0.09576216167156698	0.06462160394744665	0.07774210807918673	0.11440712845207228	0.0	0.0	0.0	0.0	0.0	0.0818262885678616	0.05949705724986624	0.04107891797530901	0.3611556982343499	0.037037037037037035	0.05086276083467095	0.037631532013554486	0.08558722850672283	0.25190450712120055	0.09875521721087105	0.0	0.10223942869340785	0.093337161300987	0.0	0.0954674004433234	0.05632390192280735	0.08260800759613864	0.08088104155519886	0.09714527347727783	0.0	0.045099592959072406	0.034996928442621325	0.018998978549540347	0.1378633850543963	0.045211342964151954	0.11115569823434993	0.05077507625014486	0.010304579592969106	0.053103263777421084	0.057944759329439266	0.0	0.1745785498366346	0.1165459028640076	0.07147023975593231	0.07320924032928763	0.1012653825575174	0.10238095238095238	0.09188895559939389	0.18647325763430633	0.0	0.12123734221112498	0.052410437859354266	0.2540128410914928	0.0	0.0	0.0913322632423756	0.1326912787586945	0.16194043160335295	0.09758714517471953	0.0	0.0	0.1686337456330847	0.06397845490506861	0.06605753796765032	0.13525675323428132	0.04586798968821441	0.0	0.07040306759407883	0.07214196540039236	0.20313893347601214	0.010237203495630462	0.16453763153201356	0.0	0.09109706123071834	0.06880271734585199	0.0299625468164794	0.0	0.07683936422639402	0.04157990253495872	0.0	0.0	0.2850454788657036	0.4184055644729802	0.2413819460368417	0.03977672371814526	0.010017240354319007	0.30658105939004815	0.18405564472980204	0.08507223113964688	0.0	0.07469559154952414	0.0	0.07926691856663114	0.0	0.04893234106717253	0.08751815332874723	0.16706795077581593	0.05124089393752315	0.08165271475896974
giz3qso4_783dbpu6_CGGGACTCATGGCCAC-1	0.15427463120079493	0.07526306402710897	0.14098448368111288	0.04835931602131387	0.08515015038414188	0.08580791867308721	0.06401672566825714	0.08746489172851087	0.10279632089453776	0.07687011818943679	0.07501364122969445	0.09799795843719618	0.07206731400466755	0.008366165669536456	0.02974456532508967	0.07005305867665418	0.02428087339804836	0.07727427076122563	0.07771535580524344	0.07326518667946522	0.03884313862330472	0.07587661589819802	0.0	0.07568539325842696	0.020331728196896735	0.057606696718921706	0.0634404444308442	0.04820629265682705	0.023740574649876167	0.058925842029905875	0.07409130685750497	0.08778478728831486	0.07014548465918966	0.11498490083521506	0.11684830554625664	0.1268300987402111	0.13715569823434992	0.03198641449740619	0.10437735458542782	0.08344107873022417	0.6988180358966876	0.08025371471325353	0.04379347244515784	0.08504364092321894	0.09840565234541286	0.19286160156946675	0.0449438202247191	0.04825480754099393	0.12059925093632959	0.1344860515675478	0.11670671240677213	0.042328042328042326	0.10421653384397322	0.11483459087219693	0.07618613798389079	0.060239826267585686	0.015025860531478509	0.23809523809523808	0.10372425210149831	0.10968608318549182	0.06350780012379484	0.09511325129302657	0.0	0.05016496095262726	0.0	0.09971796755266571	0.12861918766450853	0.27409309791332265	0.09718371516124324	0.0	0.0	0.05564472980203317	0.0	0.0	0.0	0.12338148742643125	0.047811115226845564	0.3057402736375449	0.09388358691433307	0.15483234534731602	0.13141689770903253	0.04582129481005885	0.08823805408075071	0.13254207074431792	0.35874799357945425	0.14893998322868093	0.08907809337706749	0.09294205224835415	0.09287268999016748	0.23075747152793702	0.08305349577077627	0.06751086892956863	0.0	0.146581380618103	0.17607334461267046	0.050209794148292075	0.10037806446010084	0.2543844004518162	0.09883749209591906	0.41920813269127877	0.07793829142143749	0.15416953298173203	0.1081516408061352	0.050179205188772925	0.0	0.13869650948302634	0.02627354904114218	0.2500720253529242	0.09742217407365075	0.0356023629355434	0.1494423179816438	0.0	0.09301230604601392	0.0	0.24673240082549874	0.08996781546003275	0.1016820629479908	0.04693537839605255	0.17025147137506688	0.09613326748158209	0.08378812199036918	0.0	0.0	0.0	0.0	0.07270033337449068	0.07456046736945614	0.041945593025176725	0.22960139111824504	0.0167053088401403	0.0	0.04399262826229118	0.09290239825077466	0.16958393844429157	0.09904964745987935	0.0	0.09990796108860964	0.09264334216375872	0.0	0.09779654683346498	0.07482147052610173	0.06458978590644994	0.07185462616174226	0.07186005971797925	0.01904132439492651	0.04626450210293191	0.04434338029843648	0.08348655090228124	0.0	0.04572409488139825	0.08972043873729267	0.05246897599199158	0.041297584368745414	0.06779856460212912	0.07468213636333362	0.0	0.14954005100585835	0.10061652213708605	0.0692153189680265	0.07364290877005247	0.1031965623327983	0.10655533604971808	0.07538831640384089	0.23767909161167589	0.0	0.12986742762023662	0.06696930694217368	0.35567148207597643	0.0	0.0	0.1218298555377207	0.0	0.013554485464597824	0.10086608698637779	0.0	0.03886375796488156	0.11280017625027539	0.06319558710607556	0.05578878050788163	0.12987886021593886	0.033156606190314054	0.0	0.005885500267522739	0.0743713215623328	0.17032281077224898	0.014339218833600856	0.1514748429542437	0.0	0.08665935895959483	0.06724367946040008	0.03342250757981095	0.12667201712145532	0.07852592062716635	0.05773068413517852	0.0	0.053661914203883804	0.40115034777956127	0.0	0.28961247420316444	0.02971305931790719	0.03531300160513644	0.16104868913857678	0.18820224719101122	0.28437667201712147	0.0	0.1415276359096584	0.0	0.08949084961627424	0.0	0.0	0.09401513414354506	0.17362225789192082	0.10855764086101165	0.09592340283307284
giz3qso4_783dbpu6_CGGGACTGTGTGACCC-1	0.107907207826951	0.0	0.0	0.07994898744475472	0.07978411174658584	0.1011522586562715	0.05753204775830603	0.09493328937849693	0.09051253471522387	0.0808666586122186	0.06154631236140621	0.0834126334025875	0.06475686579269334	0.025572741864876698	0.034619424132532745	0.061443285179240234	0.12331524370047645	0.06996802826168662	0.07106612126546885	0.07444104587653065	0.06344941493940029	0.06263773364291146	0.17698540090193382	0.06902942750133761	0.0	0.06765962457108256	0.054746187221407755	0.0429308747341085	0.02618964880056042	0.049650886992060994	0.06532000035042397	0.04947304241790785	0.06997168007688297	0.07268003373507087	0.10389801136661679	0.09543265723041004	0.09843124665596575	0.039670908259086084	0.09545800333357554	0.06895263620343509	0.701833746777567	0.06210691091088852	0.0	0.04460073762758384	0.08540822114952763	0.12736311753165686	0.09637506688068485	0.027715355805243445	0.18142322097378277	0.10377173198962418	0.09548676903296978	0.05204209024433744	0.09670149155660687	0.09402969320419446	0.06258224516651482	0.1373178484877097	0.04012841091492777	0.16056714820759765	0.08112370736181565	0.1005281227413102	0.06180474686753603	0.06543606206527555	0.7298416661712542	0.04199764908405961	0.0	0.09945044481323286	0.09809286809513036	0.19719636169074373	0.07709518945474002	0.0	0.045447392440122115	0.06869160801745071	0.061530230069555915	0.0	0.0	0.0	0.04155519885856965	0.17213177405793778	0.10079774957697324	0.15314661882160324	0.12274429690160027	0.09252006420545747	0.06662550932213854	0.12676634024948633	0.33403186493074133	0.13233648093389003	0.06221415776862772	0.09239304906134413	0.09121040733488525	0.24206986165252617	0.06812685539603307	0.07474256573363929	0.011949349028000713	0.14196071581656675	0.1720098911110147	0.14592661428853032	0.09207050824904711	0.3163902265025861	0.0	0.40428036383092564	0.08814874264312467	0.07635863334097684	0.06265048154093097	0.04957231408337831	0.09657570893525949	0.14088907347334315	0.1523753203232801	0.1384121496481047	0.08823198114254573	0.030382939692731026	0.13767954891550396	0.01043338683788122	0.03492776886035313	0.0532752426813422	0.05977222349614003	0.07546759211536039	0.0761762766251	0.0	0.09743178170144462	0.13104498497756925	0.04915284465846263	0.0	0.0	0.12876761191367933	0.0	0.09306773126997846	0.057720706260032104	0.04853256996890819	0.19445559122525416	0.0888175494917068	0.04327180310326378	0.0	0.08158422754349383	0.07411653800096818	0.08027596755782268	0.04876557364518841	0.08278511963672353	0.08418701361973491	0.020076944635532116	0.08985579250426763	0.07088266709312357	0.051409581081997606	0.03496125874403028	0.06286784376672017	0.0	0.041794501899750085	0.04434437112339734	0.07390437278077727	0.0	0.060616194043160335	0.12092027822364901	0.053366471633959855	0.017537601807264727	0.059149047065552296	0.05343572460920589	0.0	0.13662128285980452	0.08925332552638043	0.04658035887903745	0.06151145654398168	0.0899097110754414	0.08996995513849447	0.08805480336057572	0.09995442205180033	0.0	0.06845609654598418	0.049153783334741345	0.0	0.0	0.0	0.07881219903691813	0.17463884430176566	0.13811307294453362	0.10229382866527612	0.05238095238095238	0.0	0.05363044094042111	0.06361444488471897	0.044100094661892415	0.13269813831611585	0.06950727175446277	0.03964686998394864	0.08507223113964688	0.16345639379347243	0.14526484751203853	0.07872302479044052	0.13956636545587855	0.0	0.09260006985447616	0.06260787816681931	0.0	0.0	0.06029511829157652	0.02567133746909028	0.0	0.0	0.28424291064740503	0.0	0.17404265076817244	0.03844512176793454	0.0	0.30658105939004815	0.054752987337257	0.12573568753344033	0.0	0.11818019683188223	0.0	0.06243303290598822	0.0	0.0	0.0	0.0	0.053514837222702394	0.07378993356167558
giz3qso4_783dbpu6_CGGGCATAGTCATACC-1	0.10953145303065047	0.0	0.0	0.056942031853529466	0.1004275169214626	0.07941603607735229	0.06522790738582643	0.07441056695198064	0.10451073288279428	0.10662171517553902	0.06684427879094744	0.09380075848400346	0.07115079726507778	0.023773043435964786	0.02744585141588887	0.05629347244515784	0.03806466406787434	0.08472863319559187	0.06635211170368836	0.06008670041205297	0.07828529555446996	0.06466319856227375	0.05434533363907361	0.06265810593900481	0.034777956126270736	0.06409091928502546	0.06020513476747777	0.07085600751673649	0.022449846381272304	0.047793229091139415	0.07025838251436332	0.09897097067204201	0.11486438130680598	0.13922064731434375	0.10357135704128434	0.11350260226664721	0.10145746388443018	0.0532098851590791	0.0935044267857418	0.07871598902420467	0.8509168733887835	0.07009220057804798	0.0	0.06847356834491237	0.08688862754976509	0.2359773497413947	0.03504547886570358	0.020331728196896735	0.04652755484216158	0.1069549139524961	0.11720736682889986	0.0979252125319541	0.10248373743347132	0.12158271548319702	0.07047055080762946	0.14317187549176974	0.03130016051364366	0.09357945425361155	0.0689127391159259	0.11621281668590953	0.059195963029406516	0.02990904226859283	0.02835741037988229	0.05151215346910625	0.0	0.09837128528806305	0.11721086896413041	0.21521669341894062	0.048445936086385526	0.0	0.0	0.04910071202206034	0.0	0.0	0.0	0.0	0.06419173834904172	0.35313001605136435	0.09247442814627162	0.15212742686752384	0.09079235371370203	0.09502407704654896	0.08610281104663127	0.12614387333488458	0.38288448962606264	0.1269420001377755	0.0798892688487217	0.10974480656942796	0.10202112729320212	0.0	0.07270868609703937	0.061952680333456404	0.03693795454095079	0.1317336176201619	0.1413387705522537	0.173439216017572	0.10410498372416677	0.24308899589798466	0.052726299917311155	0.13686463349384698	0.08979846620296059	0.13521363601620423	0.06914069466738006	0.055017394819170985	0.07002407704654896	0.12239445947311116	0.09999718397116386	0.31287813310285223	0.10461133004354906	0.05810703093436412	0.1387249454665185	0.21401819154628143	0.037303370786516854	0.056256210349308264	0.18634869678208363	0.11357362929365816	0.09574093551713865	0.0870935140598062	0.11508828250401285	0.055068526978639336	0.0	0.0	0.053833806642795405	0.1058498305689317	0.0	0.09121290694324402	0.06316168495943777	0.07087873206549745	0.3444020866773676	0.005766601272219249	0.030965757089352595	0.38838356815884906	0.08898897004389066	0.2622741980687406	0.10393853496889595	0.0	0.10798354388620442	0.0860292230530652	0.0	0.09814475103399661	0.054460127265799144	0.08537617716285227	0.057230049739413036	0.07094530454443466	0.03115853082806156	0.0327393651245166	0.057468838554980875	0.0358383189843864	0.0	0.04624799357945426	0.07156233279828786	0.04625801027188693	0.017775399797871707	0.06045898599656833	0.057585102202566886	0.0	0.14631348233127733	0.1061699324631273	0.06093962682087571	0.07416293542845878	0.09583266452648476	0.0976787257686134	0.09760904104329785	0.18332243425876385	0.0	0.11421239323861047	0.06534760563006989	0.20104333868378813	0.0	0.0	0.08962011771000535	0.0	0.12680577849117175	0.07057879331507884	0.0	0.0	0.20438737292669876	0.06419493564902808	0.08352883071984196	0.13673841763729405	0.05817403570212559	0.0	0.0552434456928839	0.18396647048332443	0.06277866952024255	0.05657214196540039	0.11974367358262489	0.0	0.07765433976857032	0.0704804023219563	0.0	0.0	0.07656311791937097	0.03303002038957095	0.0	0.0999905580209612	0.0	0.0	0.08400214018191546	0.049608935860671756	0.0	0.1967183877296237	0.11146780809702159	0.0	0.0	0.1646967264944793	0.1550294275013376	0.07192974451924021	0.0	0.0	0.0	0.0	0.03689241470140347	0.09064035534883982
giz3qso4_783dbpu6_CGGGCATCAGGTGGAT-1	0.11304746617748222	0.0	0.0	0.01750258361001781	0.08680203836743598	0.08137468470534281	0.05546760287409818	0.06246427034317477	0.09858030822181156	0.0763580854193395	0.058508349758036614	0.08387481849299694	0.06742617890390985	0.00897417189552021	0.056734637258981827	0.06244203673978955	0.030624984076027414	0.07697299279854984	0.06314903030198427	0.06351353227807356	0.09615116197920301	0.06193658516576268	0.04593747611404112	0.07414018191546282	0.0	0.05952501097323811	0.05369881483253633	0.04893545524540318	0.016900818012830058	0.04549470038286588	0.06800009474425703	0.05805865591598542	0.09578336451592016	0.1193332789219287	0.09770874641991628	0.13563402889245585	0.09737399678972712	0.009514504385046642	0.09220589562870046	0.06307989848861924	0.6056228415778978	0.06479083823170266	0.0	0.03533342318829925	0.08255578434933393	0.17030051721062958	0.0	0.04051238472917257	0.12905296950240772	0.08245118556596298	0.1023365416221071	0.03816657749242019	0.1205363596256559	0.06938848305507328	0.05093416048472228	0.0	0.0	0.0613697164258962	0.08020089373101941	0.10151373283395755	0.03848830418559434	0.020206884251828074	0.030259794304738127	0.048635086667788756	0.0	0.09135674837445928	0.09639795892717995	0.34613162118780094	0.13040517534899557	0.0	0.0	0.0	0.0	0.0	0.0	0.0	0.06224362404137685	0.3129251700680272	0.09018998081064238	0.1493140450347113	0.15355805243445692	0.0905724986623863	0.06801168868584599	0.12078618820191854	0.4310831698472148	0.139890825860566	0.0858143159559867	0.0712541000767674	0.08528008650368789	0.13223266834823816	0.06788772392154839	0.0626596735437031	0.04167409785387313	0.14310709843732589	0.256272323688054	0.09140829602095125	0.10137235117529694	0.374412936210689	0.0	0.18352059925093633	0.09835919386481184	0.1320797982114194	0.07254882289994649	0.046853862490975486	0.0	0.11061223420773983	0.18092985272169188	0.19500349837428488	0.07575945812979243	0.06267129644795318	0.14969749351771824	0.10667469234884966	0.05658640984483681	0.0	0.10800275166246273	0.06808331001713128	0.07373600080220225	0.0	0.0	0.06101576326295428	0.0	0.0	0.06136560069144339	0.0	0.0	0.06930073671646705	0.05949127297441904	0.03405059015269754	0.31564339218833604	0.018013197788478687	0.03136704119850187	0.0	0.07639673263599012	0.13353206451119773	0.08766777090946347	0.0	0.0917284186772456	0.056403798387903624	0.021885907921220922	0.0765858153498603	0.04998627835395529	0.06794323996412935	0.05506509719992866	0.03413935345794715	0.0	0.04371795653263439	0.04436022432277114	0.03250158081618756	0.1514178705189941	0.101758962011771	0.12389646869983949	0.04394523304066099	0.0	0.0493025958930647	0.06077095391282533	0.0	0.13942904943874543	0.0894190550221926	0.05148272817636452	0.06337754498606066	0.08575508293204923	0.11429291682100672	0.07354220528592259	0.08790599052771338	0.0	0.11991954501317797	0.06724014265670786	0.0222043873729267	0.0	0.0	0.011449973247726057	0.10411985018726591	0.10861423220973783	0.061889311393607496	0.0	0.0	0.03021433292418091	0.058756276710298615	0.025764497674610035	0.09901085181984058	0.10135058449665191	0.0028892455858747996	0.13126449081505262	0.051364365971107544	0.14990190832887462	0.09434635277331907	0.13138586687275827	0.09461387551275191	0.07758799223354712	0.05874139367759631	0.03723916532905297	0.20746388443017658	0.06277043059529626	0.03789242693737076	0.0	0.03443175022818116	0.17803638309256287	0.0	0.12848734999617825	0.04062738591207219	0.07318233160929791	0.0	0.15819511325129304	0.0	0.0	0.07717625695153785	0.0	0.07412108065361267	0.0	0.06371905248309742	0.0	0.19676297485286248	0.07310058855002675	0.06766218829387899
giz3qso4_783dbpu6_CGGGCATCATGTCTAG-1	0.1556409080486127	0.0	0.14753879079721777	0.034514098081898606	0.06577942620268354	0.05948081479782925	0.06895490226258273	0.10264370026464474	0.0987923837368839	0.08534646591913718	0.0686697956444382	0.06906944036597994	0.06640359935384485	0.02415000729607471	0.0270891544299784	0.0630840913144284	0.11702208973477031	0.0701443615174333	0.06722587548973921	0.06673207752752855	0.07196361690743713	0.06421019038513809	0.18462890774287244	0.0647940074906367	0.0	0.06243932680385617	0.051438549053099324	0.07433706560179566	0.015411516164440987	0.03917666334971806	0.05808114975400562	0.030410491868553012	0.08772360300307054	0.10502307950413073	0.099394473485683	0.12252541466024612	0.13859390048154094	0.036863858065616734	0.09736286432083352	0.08265323653427972	0.6721630429495598	0.06849762833789769	0.0615569823434992	0.0506700321435719	0.08846044568897846	0.18864811842339932	0.0459804708400214	0.0	0.02893525949705725	0.0890681404121882	0.10901964985936041	0.06611973128827062	0.10199468709226249	0.09512890228322468	0.06804115511980681	0.1206684921159475	0.0	0.1756554307116105	0.06116296888719862	0.10389679723653704	0.047792150568092405	0.0	0.0	0.050203960431265814	0.0	0.05306472236580787	0.09720232260010557	0.18215088282504013	0.07660878447395301	0.0	0.048563245522928275	0.04099271515001852	0.028468109444475195	0.0	0.0	0.0	0.030154614424277346	0.44477566307421845	0.08304781414382881	0.130343259244986	0.1014786711415925	0.07203852327447834	0.06786022965798247	0.10045643191710607	0.3375393852921943	0.12443976905510347	0.07324307348733337	0.07497848186661084	0.08185691595303926	0.1292517006802721	0.07518848844368042	0.06315864200278666	0.014941640409805204	0.11774513966895442	0.12240972915130219	0.0518712511616119	0.09785297362380342	0.1606919921526663	0.05656889926552848	0.334242910647405	0.09407883003388622	0.0854544064816938	0.048290641162832174	0.04155656178373415	0.10319689673622258	0.13064837783938907	0.02855453239841176	0.1591966086348109	0.0924013603075766	0.08569463098240901	0.13544058937317363	0.01932851792402354	0.0	0.0	0.19880761293281357	0.06623273987463246	0.0947154926773427	0.0	0.0	0.07559575256204469	0.05268414481897628	0.0	0.06560480717784088	0.13759586231496343	0.11385767790262172	0.08128575544305881	0.06769713533758477	0.07123625093386395	0.14128544676297486	0.18536353367814043	0.09129213483146068	0.3218595802865466	0.08125518101145851	0.13123901245891614	0.0950042068856317	0.0	0.08798864483792003	0.07005615802546468	0.0	0.07347533270486721	0.06336636400071866	0.05256256640969412	0.05366307988030834	0.04345087074336802	0.0	0.0552248206920373	0.05098289836117551	0.0967556787781507	0.0	0.01987471018369895	0.0789860888175495	0.020962933923116184	0.02603887997146424	0.060716130698695595	0.05960983862051511	0.0	0.12129182249526743	0.09380836286178665	0.06314985983740898	0.06465602207766608	0.08552133493846976	0.09678149565790015	0.08651093167346706	0.11335037552266017	0.0	0.07505499078532786	0.05948860916335783	0.4373996789727127	0.0	0.0	0.1660781166399144	0.0	0.09602282860709827	0.06938710111215068	0.0	0.0	0.09338117269379662	0.0612535287256739	0.07247808371403877	0.09104690565364723	0.07009095773140717	0.04670947030497592	0.0258159443552702	0.045523452826823615	0.31335830212234705	0.0	0.11737931751976696	0.0	0.08295195348469102	0.069920418282635	0.08328874621009452	0.0	0.06751241654453673	0.03153695428976328	0.0	0.12627073301230604	0.0	0.0	0.2202858671558511	0.03132120162798108	0.08855002675227394	0.0	0.09724451578384162	0.0	0.0	0.12627073301230604	0.0	0.07565708976735891	0.0	0.0	0.0	0.0	0.07736551837675433	0.09656658086278541
giz3qso4_783dbpu6_CGGGCATGTTTCGCTC-1	0.08566460291981962	0.06931811426193449	0.0	0.07190864648152627	0.10390271522593984	0.08841626538255752	0.06141051669757226	0.08140147902791786	0.08861518735900419	0.10043896741975757	0.07165500479596917	0.08162350608605033	0.07246672525749803	0.0566053796390875	0.06810930780968234	0.08033484929552345	0.07388723279574001	0.07406601312523994	0.0801992900579345	0.07239304186797346	0.09377835159466816	0.062255493907378084	0.07058778567606817	0.08365543071161048	0.07285535937221331	0.06497358413189672	0.05015239986906686	0.07937758550940245	0.019316796566883444	0.04828993797806147	0.07449234761667901	0.10623763485012505	0.12371478327250172	0.13677213410597527	0.09292147230019009	0.09054428717350066	0.09324772605671482	0.028783895906514374	0.09140580447280405	0.07313335394976463	0.9164842647988716	0.05637117366358254	0.0	0.09303664857314399	0.08460406634563938	0.12725164972355985	0.06801765650080256	0.03394706197085576	0.04567148207597646	0.10249168647689484	0.09189753316918217	0.07507282563462339	0.07691982765903523	0.10585165045151287	0.0725637354850838	0.02165360526232965	0.0	0.10786516853932585	0.07214165468873217	0.08349056161001756	0.05151124120060009	0.07164258962011771	0.025999246973029744	0.05992304102881993	0.0	0.09376445302935495	0.13075218776146308	0.17525949705724986	0.0726202636314996	0.0	0.0	0.04333868378812199	0.0	0.0	0.0	0.0	0.044669437927864895	0.5852633188106703	0.08175060064070301	0.13570219720091836	0.1384016732331339	0.06962011771000536	0.07687698069720542	0.11684565055351573	0.2697075084715534	0.11662696556700058	0.06778793588759392	0.10243096750180287	0.0900041739149922	0.1291752656118627	0.06401827215239643	0.07058759864082738	0.030061629312565643	0.10825485832337024	0.146226483305135	0.17755061811832953	0.07863475823230394	0.16473455799298495	0.0446033367381682	0.4142857142857143	0.07602104512216872	0.1248949017809371	0.05663679329409666	0.04948937035193843	0.0	0.1371736877354855	0.14595477457689165	0.2594558999053381	0.11562862874304068	0.08401305947740252	0.13569576490924806	0.05330390583199572	0.10018191546281434	0.15883207215470457	0.12902239547504396	0.08832177340578537	0.09525639364708517	0.06539444741691933	0.026163723916532905	0.056169485944766846	0.0	0.008444413427315235	0.0	0.09167112537899055	0.0	0.15667503532672072	0.0584538631729643	0.08866467935488802	0.20876805778491173	0.0	0.024712413055109683	0.11628321740681291	0.09064560621719536	0.22940711865270452	0.11783626366461653	0.0	0.1089205665383112	0.07084567635403481	0.0	0.11242324645213891	0.05722814852546599	0.04896294119272439	0.044948774349523414	0.07836690312224927	0.0	0.030585637753892624	0.045438241880189446	0.04832919889099664	0.0	0.051643035491350096	0.10396602461209203	0.029134089300816377	0.0	0.059576276267965536	0.06366597177357586	0.0	0.12934846670088784	0.09825109112261964	0.06829136910045931	0.06028742267654154	0.0829865569823435	0.06754743383956867	0.08368866888036629	0.25575173889780634	0.0	0.1187404633097517	0.04827667317666274	0.0	0.0	0.0	0.0723916532905297	0.0	0.088211164615659	0.09028534805137581	0.0	0.0	0.11937808831397728	0.07282349543644265	0.0065028604354447055	0.11888298966950653	0.07907323637660717	0.0	0.1100410201533797	0.10727661851257357	0.11021936864633494	0.04226859283039058	0.11650739155420803	0.0	0.09022601287805655	0.0763283687964701	0.04715534153736401	0.0	0.07107235908530486	0.02534597197518546	0.0	0.07418248198155666	0.32825040128410915	0.0	0.02430635175418482	0.0300767700085968	0.0794245288627311	0.0	0.0	0.10313001605136436	0.0	0.054736773837897434	0.04186730872124131	0.05415019708199745	0.0	0.045673427695899604	0.0	0.21468699839486358	0.045658929085895375	0.07898029600232555
giz3qso4_783dbpu6_CGGGCATTCTGCTCTG-1	0.1010089429030039	0.0	0.0	0.06276156760995917	0.07593490106853257	0.058367729114117556	0.05585972524559565	0.08389094491124655	0.09393205003363259	0.0677532500656821	0.06433614817622835	0.08437232983235488	0.06983447498711672	0.03641349287416703	0.0	0.06778803281612271	0.03380977859308518	0.0705826756102894	0.06879217798028961	0.06329165532907956	0.09294670481773559	0.07640873147343051	0.10685622563632194	0.09042696629213483	0.0	0.0598173636675285	0.0568923965122824	0.04619987211108066	0.024545900834560628	0.04192022988620699	0.06918764262336465	0.06868490798462056	0.10905385556498418	0.17009911944210174	0.10086894819214713	0.10202344472007394	0.08271375066880685	0.028442707485208708	0.08623892753106237	0.07796398014932186	0.6964346514908313	0.07789541321232979	0.024879614767255216	0.050731296893060336	0.08615794386318458	0.15982254324950954	0.1373060460139112	0.05244075158153149	0.07062600321027288	0.09301664059166548	0.09917653260106837	0.03251887521550443	0.09043488871992716	0.10438482509108513	0.06782062961838242	0.09948698580555818	0.03714107365792759	0.09363295880149813	0.08460802791930694	0.0995612861742371	0.04311487391460954	0.030247904405207776	0.0	0.04935555072053247	0.07888099059848659	0.0583743686009921	0.11380309608195892	0.1765864098448368	0.012841091492776886	0.0	0.0	0.0	0.04252689064777403	0.0	0.0	0.0	0.06404082808577191	0.4275013376136972	0.08184814874558131	0.14237663202504716	0.13101318157497932	0.11002675227394329	0.06518335596987282	0.10200635481534358	0.3195559122525415	0.12191215827401476	0.08747295694047037	0.09893688789634075	0.09324414041162085	0.1282580447909501	0.0732636144176038	0.06634302088597596	0.0	0.1391670355770109	0.0843058146428933	0.16166821548252655	0.0923354551161608	0.0772843469472683	0.0	0.1869983948635634	0.09510433386837881	0.1654054880379118	0.058941390226502584	0.045089263810131286	0.0	0.10199912447103458	0.07071048407535693	0.23879491295221633	0.09024792649170846	0.06312444721066597	0.11571798987529325	0.024478330658105937	0.09228464419475656	0.0	0.25322938164029657	0.0812189219569902	0.0805744822099208	0.040544557398489986	0.0	0.04741326089640696	0.0	0.0	0.005432769477713298	0.0	0.0	0.09447805627580909	0.06109525255592671	0.04580679680353475	0.2852126805778491	0.015694667380060638	0.03350722311396469	0.17811069496462756	0.08430709219427687	0.2178144666106143	0.09849649115726095	0.0	0.09474324747655365	0.08138998725460769	0.0	0.08771773378514952	0.06829233621389183	0.0489755009457494	0.047658680617482116	0.08456307495814563	0.0	0.0526715023941592	0.05421100608366526	0.02972907242570164	0.13670411985018727	0.036405386124487245	0.12041867308721241	0.022454650580783237	0.020212829201593247	0.06918460914005277	0.05086928239522766	0.0	0.12424733767344844	0.09419913113998338	0.06269090434763705	0.06842574601297251	0.08297117442482611	0.10133452689632465	0.07386282414157876	0.18140023383469076	0.0	0.08788617402849612	0.06511652561675173	0.01698769395398609	0.0	0.0	0.009416800428036384	0.0	0.036811128945960406	0.07656729699029766	0.0	0.0	0.23988921411261133	0.06029738678415281	0.0654195991274643	0.11808042145120796	0.05000243202490393	0.09941144997324773	0.029070804351703228	0.07677902621722846	0.0	0.03042625289816301	0.12339857915700612	0.0	0.08283916267515157	0.06802811054382184	0.002282860709827002	0.0	0.07576563844883337	0.04127622807398088	0.0	0.15626475309224813	0.37841091492776885	0.0	0.23060460139111824	0.03789504692168497	0.029070804351703228	0.0	0.046103085428928124	0.0	0.0	0.05525560581740357	0.0	0.07042138633463431	0.1276975209559479	0.0	0.12963387602231904	0.19101123595505617	0.0551199736592995	0.09430562752689621
giz3qso4_783dbpu6_CGGGTCAAGAAACCAT-1	0.08993541236719407	0.0	0.19769930444087747	0.07721512492945462	0.08850587251372677	0.0832377894978216	0.05555128007798471	0.09740967346527633	0.08510784687500253	0.08634176557337123	0.07131833703800414	0.10638941448950258	0.073320747738871	0.04585582956369473	0.029665299328220675	0.07775548421615837	0.0	0.08267712171730454	0.07591317304981676	0.06721069358261549	0.03813943750436179	0.06670015771896635	0.016777497515860277	0.06855858747993579	0.01694310683074728	0.06513698125418504	0.05788784074375958	0.04823728614493208	0.03138014153883492	0.04542136081566933	0.06804876473930242	0.0942053330347033	0.09518356831031274	0.11893426195463902	0.09254379313863782	0.13757964881560386	0.11945211342964152	0.039639891129876474	0.09685341515345677	0.07698224532571507	0.8731942215088283	0.0655489746825925	0.04652220438737293	0.07878646784213299	0.08695172483821709	0.11672908863920099	0.1977996254681648	0.06455795801466654	0.09898341359015517	0.13701905168268416	0.11853869754454469	0.05198264074668569	0.10175438596491228	0.08332514386171805	0.08415397741240438	0.0	0.10455680399500625	0.0	0.07796190550761274	0.08828954408493143	0.056242721807824254	0.06085250579632602	0.0	0.06409598524314464	0.0	0.10042985009658024	0.14219641555438253	0.22985553772070627	0.02684955493944258	0.0	0.06206527554842162	0.020907931020290572	0.02219516245087729	0.0	0.0	0.0	0.08267138604217256	0.16112512420698616	0.09131237165592902	0.14256992705082083	0.13450070528722213	0.05316211878009631	0.09743260484833519	0.13350502114547058	0.24124606147078057	0.1329321269171384	0.09118803359155093	0.07404331542094121	0.09393549760630177	0.18344416418252693	0.06931463128165694	0.07031673004875344	0.008025682182985553	0.13694453897249184	0.1406301968099721	0.12877699867646644	0.1037303782926088	0.10504726235063314	0.06084926309645411	0.4958801498127341	0.07985553772070626	0.2558281739662157	0.08277599429284822	0.05073294221275184	0.056581059390048156	0.1462844271833036	0.02773788403593253	0.2064040828085772	0.10798642342803473	0.08190563544840086	0.03946166193357205	0.04541198501872659	0.11058319957196362	0.1226782847970649	0.04096919666743102	0.09854654159365014	0.11030866488220582	0.1397063194816004	0.09101123595505618	0.12414084043297527	0.0	0.0	0.09486767913734206	0.04690565364722668	0.0	0.10372199585682731	0.06176420401139502	0.07385230279135939	0.16723515248796147	0.0	0.07433788121990369	0.16943106830747282	0.09182200734570173	0.3121353410277969	0.10396233776582808	0.0	0.12308818270278363	0.07462361943041582	0.07676628703916023	0.08794703899037767	0.056973458980175674	0.08792580702693062	0.1179577115906704	0.146119194325066	0.04126144839958455	0.018997500863522768	0.04453361869092206	0.04636412276861715	0.0	0.09001025503834492	0.14760567148207598	0.036834306031220024	0.0	0.049461725798417004	0.05262760612660375	0.0	0.15622132957443516	0.11073254119681934	0.06424048301441966	0.0877568452967625	0.09053471107544141	0.059069020866773674	0.08691221578261633	0.2137605770564572	0.0	0.09528763648613836	0.058257838913211644	0.18044408774745854	0.0	0.0	0.1963616907437132	0.0	0.10447654717317639	0.09143126096199461	0.0	0.0	0.03216567525886759	0.07177400037162154	0.10406634563937935	0.1722640655224925	0.01673233133907291	0.0	0.04302657392545033	0.030274656679151062	0.2933832709113608	0.06081683609773497	0.12314344172958405	0.0	0.0850890549788849	0.07791839095400321	0.1019796682718031	0.0	0.0743873147695815	0.04606452359261348	0.0	0.09464010323230415	0.22217763509898342	0.34269662921348315	0.07391271115187648	0.044102175651222486	0.02416622079543428	0.04868913857677903	0.018057784911717497	0.0	0.0	0.05094281498775881	0.0	0.064331269191473	0.0	0.05116980397879274	0.0	0.15944355270197966	0.07191731489484299	0.07343113009750185
giz3qso4_783dbpu6_CGGGTCAAGGTATCTC-1	0.1012955744095391	0.0	0.0	0.07787477004038494	0.09108240219836161	0.08217725292364136	0.052683656192968185	0.06250482391247755	0.0838657481044739	0.09649612331743539	0.06516641858406023	0.09484950649966183	0.06695579625373536	0.057298506736708985	0.021520718149931634	0.0761302835741038	0.027338276134423807	0.07867586823976083	0.0710021171692067	0.06983215053124905	0.0836183032079466	0.06161226737128595	0.04100741420163571	0.0700781166399144	0.0	0.061026021792690704	0.05509994779365605	0.054630100875647604	0.04239545928414225	0.04406457882253325	0.0637693743082777	0.10022770540147076	0.10804169946802165	0.08980148905877339	0.0912428982488467	0.07738703244321223	0.09657356875334404	0.025643411574041763	0.09290112447623891	0.07526371851699137	0.8074322681064254	0.061269853698307675	0.03991439272338149	0.05315738097280254	0.08017102416296626	0.0697342607454967	0.0	0.03369527586315425	0.044686998394863564	0.07867200357600017	0.10546149821993213	0.05676238035788598	0.10034824889940207	0.09144909970408709	0.06896663919135829	0.04620275076322664	0.0	0.08517924023542	0.07163084471936212	0.08914256615321074	0.03654570442409173	0.08913857677902622	0.0	0.048721296041621336	0.0	0.08433767717713633	0.11259295966331635	0.3004387372926699	0.00301571088087942	0.0	0.0	0.0	0.0357004483312116	0.0	0.0	0.09288389513108614	0.0	0.25613391423985327	0.09025344584273189	0.13730733363751546	0.06488156038717836	0.05844836811128946	0.09121949211836852	0.11904630443956286	0.29987812852981394	0.13053763006447996	0.08226207923325657	0.09020866773675762	0.093059815843509	0.08576014675533135	0.06530385012421402	0.07476555028656501	0.07276618512573568	0.14227692468306335	0.19251514757132734	0.13992847286756216	0.10935093169301784	0.18423399322275727	0.07840848290286492	0.256286784376672	0.08805956839664705	0.0	0.07728341804886749	0.05434333097352576	0.0	0.1348763595954607	0.0	0.3058402271885418	0.09992926798158648	0.06031272862274926	0.10435856278552907	0.011169074371321563	0.05371856607811664	0.05503324925475808	0.009630818619582664	0.085379841384377	0.096716606684482	0.07038820521966589	0.19866238630283575	0.13164176647322715	0.05040128410914928	0.0	0.0	0.0	0.0	0.09662098201424044	0.059717148930632076	0.08194455745328215	0.23050428036383092	0.00368586885440818	0.03594836811128946	0.12579513703109207	0.0826850344156187	0.18713852582231394	0.10013267472029126	0.0	0.10142992983419134	0.057645712893726046	0.02896889092715738	0.0994101760554409	0.07009688074408833	0.05790799729714115	0.07803241979271942	0.10359170852103074	0.03421143738394234	0.04265463830248356	0.052053980143867785	0.07208521815263388	0.0	0.04488808632067059	0.11857945425361156	0.025948472901302602	0.02106493866793492	0.056264529252227816	0.07760823570418424	0.0	0.1422178042494018	0.09815329389476093	0.06324165093536337	0.0707405217162757	0.08855838683788123	0.07458431082026587	0.0832669631880542	0.2013554485464598	0.0	0.10259992469730297	0.057901694089818066	0.20077581594435526	0.0	0.2518280720527912	0.078705189941145	0.0	0.07501337613697165	0.074193926804634	0.0	0.0	0.11780442514084286	0.06259920168528132	0.02776062888422439	0.12144846414509336	0.047635261118407185	0.07956126270733012	0.02024255395041912	0.07169609416800428	0.060460139111824504	0.024612092027822365	0.12245481838178468	0.0	0.08538619715359597	0.0671466961697394	0.0	0.0	0.07938446507083537	0.04044112330629185	0.0	0.041985333459226386	0.49357945425361155	0.0	0.0	0.024317516427098552	0.0	0.0	0.18396647048332443	0.13081861958266452	0.0	0.10136679799601148	0.0	0.054656209085265785	0.0	0.0	0.21386532140946266	0.0	0.06266205704407951	0.06692281442347796
giz3qso4_783dbpu6_CGGGTCAGTCCTTGTC-1	0.10796453412825804	0.0	0.16278758694489032	0.04190945271443963	0.12761094401762013	0.07337766567301078	0.05908221376899228	0.09099174407819775	0.08947279807739784	0.0743694038366021	0.06227637772001702	0.0825625955372644	0.06618398230761921	0.014969113283720026	0.05031409151259338	0.0640271089709292	0.04532599556676603	0.06949948561070252	0.0692265428582935	0.06426011423560732	0.04376904645590527	0.06261361828223806	0.1837116869219598	0.07125735687533441	0.06572141965400392	0.06490430054818133	0.05745618793541992	0.06525760482323924	0.02262635622997027	0.04364871014036193	0.06546406353575833	0.07004118605895454	0.07281730412053178	0.10202591796573895	0.10868194741294543	0.12748674546427355	0.13969823434991974	0.04844875582540458	0.09233965699841688	0.07458043107976105	0.6962400894985165	0.06950744123355015	0.0	0.05618385959753144	0.08301076827844235	0.17783574103798822	0.03089887640449438	0.05311427941963302	0.1628036383092563	0.15093023413319245	0.09743250920456793	0.05349265798704001	0.1095932715684342	0.08763098604878013	0.06165314592280884	0.0	0.0	0.0998394863563403	0.08671465297546807	0.10071585799705256	0.04411327577223149	0.05819511325129303	0.02340328557557022	0.04739941897618842	0.0	0.04600484261501211	0.08319777650898984	0.26082397003745317	0.08088914830487864	0.0	0.07185346048531772	0.0	0.02828361100348702	0.0	0.0	0.0	0.04988270156809483	0.21042574333104028	0.09802086060346431	0.13167996403137075	0.10106036285811566	0.11580524344569289	0.08632012182573981	0.13218712656914905	0.2851049283633553	0.13217591549492744	0.07713960034429014	0.0724614418312513	0.09253037293510262	0.21325384086218757	0.072808100305533	0.0694043305807149	0.012722192497473396	0.1531334290994472	0.2074096568478591	0.16051364365971107	0.10265807944431811	0.13043219784792817	0.09066588841869741	0.42552166934189406	0.1270733012306046	0.25116563479324316	0.08195391920813269	0.05073644687746057	0.07249866238630284	0.11427897944751877	0.053391906733124946	0.4042474379553031	0.08899313717207759	0.05800329762723709	0.1541424867267564	0.012774210807918672	0.059753879079721774	0.0	0.13016892150118475	0.056145414562072636	0.07920063766295649	0.0371856607811664	0.0	0.0852059925093633	0.05261280542179419	0.0	0.0	0.1845015159621901	0.0	0.05947236284314936	0.058688126328575764	0.059520727464599466	0.2535112359550562	0.09886451459485167	0.03521268057784912	0.3591344153141906	0.08702425508849586	0.19506229458075364	0.08971791615826998	0.0	0.09862717864697255	0.08207075650210756	0.04209024433743535	0.08707440529270385	0.048140272734990594	0.0341399206725999	0.060276836494064956	0.040948238664802634	0.0	0.061746957352134424	0.04322374809266195	0.049856510530667836	0.0	0.07642232923131799	0.12854467629748528	0.027383479669504628	0.0	0.060751300714008964	0.08398881954758686	0.0	0.14828147194541993	0.09849295523452826	0.048586477480382674	0.06991073188589451	0.08509530497592295	0.08676071119891345	0.06338450982073934	0.11638229990289915	0.0	0.07094306719774884	0.05679184743087063	0.0	0.0	0.0	0.08592830390583199	0.0	0.1447833065810594	0.07037421710257137	0.0	0.0	0.028262990589494226	0.06036566664651851	0.03197925669835782	0.09473048798891495	0.03954472493798337	0.08202247191011236	0.02149099340110576	0.09002140181915463	0.2320313893347601	0.02660959514892099	0.12518330261775953	0.0	0.08779793005168947	0.06499265949846791	0.09263420724094881	0.0	0.07239325261125457	0.04462026231689153	0.0	0.1653605262329651	0.16185125735687533	0.0	0.13957043491553925	0.036115569823434994	0.07012068248023304	0.0	0.1161940431603353	0.0	0.0	0.099064481086953	0.0	0.06429532298359056	0.0	0.0	0.0	0.0	0.06572313454335926	0.07966560359730315
giz3qso4_783dbpu6_CGGGTCAGTTGCAACT-1	0.1509974776427425	0.18738481659829975	0.0	0.0760057755594157	0.07351940448918741	0.09838148742643124	0.06162490135862462	0.0831047289386346	0.10506156260801079	0.09001421034766449	0.07271776152170292	0.10495060580837129	0.07443263296392721	0.023572401381390145	0.016209896359709094	0.06410513643659711	0.0	0.0866068342739453	0.06925890447999908	0.0685440233706447	0.02989857398748459	0.07648130293265323	0.06370862951922342	0.0636725521669342	0.048377028714107366	0.0718991391214361	0.06929766239835759	0.06103596549609156	0.029151704699023128	0.062217788512023524	0.0804450124773644	0.04566550947528214	0.06583444943138637	0.10403007136962573	0.10828948535491827	0.0764142224816382	0.11022364901016586	0.034328207752731446	0.10421139140448338	0.09091404420751911	0.7426431246655966	0.07980193995932162	0.09521134296415196	0.04350614077005706	0.09280500521376434	0.18421169966113787	0.09724451578384162	0.05872910962137664	0.11561262707330124	0.14279618830891766	0.11896990848672076	0.04235182212710303	0.12379919837045798	0.11940249615094833	0.06620826283747631	0.10332672394800617	0.0	0.12140181915462814	0.08831046806225916	0.10918154468568425	0.040882020723395474	0.04472980203317282	0.0	0.05015538213331253	0.0	0.12468826799430494	0.11035223228873783	0.33774210807918675	0.02675227394328518	0.0	0.027224372895225505	0.0	0.03702883710632645	0.0	0.04788657035848047	0.0	0.07904953972369702	0.3690285102805167	0.10413113285963739	0.14635341965561977	0.11353178656549442	0.060652755484216156	0.08084290241593613	0.1268715088939808	0.2984810653349979	0.1429348358114796	0.09101123595505618	0.08003815106892781	0.09459716117754825	0.15050064969808147	0.08445263880238658	0.07303647183039379	0.019063472246992848	0.14030639133407016	0.15720214596619092	0.09718115513502858	0.12295521735578611	0.242078354437905	0.06911814776983316	0.3831460674157303	0.07909755662564652	0.1359779867002981	0.07276061173533084	0.0596067532552494	0.0578517924023542	0.10836728814256905	0.02844189124496635	0.20763880314442112	0.09029596463067782	0.05545910177875323	0.13246902909824257	0.0	0.1143713215623328	0.07574715279370176	0.0	0.08148235413465803	0.0989424251540177	0.09092800665834373	0.14761904761904762	0.06377330534633906	0.0	0.0	0.08375519611474667	0.2534332084893883	0.0	0.07832517046000192	0.07481815684062874	0.05807709093060929	0.19251605136436598	0.0	0.04353932584269663	0.06456215444979489	0.09404992274119855	0.15365996585900277	0.10569580232501581	0.04861270350836964	0.09768599761031502	0.10694602130611996	0.0871359779867003	0.09999193185389012	0.06604356573260757	0.07545397227308923	0.11412321899213285	0.07785774694074803	0.06930412614483995	0.056152684370576564	0.05393753839446724	0.017977528089887642	0.1079008382379169	0.0981139646869984	0.11239299090422686	0.07844950230907877	0.004676693815270594	0.07219769930444088	0.07068150585330873	0.0	0.14729177360786327	0.10849287952054541	0.05314946127079944	0.08493706175551238	0.10344034242910648	0.09651294398485409	0.08092052328264697	0.15064502704952143	0.0	0.08892654023740167	0.0780064834922733	0.12988228999464954	0.0	0.10611735330836454	0.1895131086142322	0.0	0.07454967005528804	0.0754285370941022	0.0	0.0	0.06552733452931735	0.06600177751510553	0.06556364983331275	0.15062216185811692	0.03675600304813788	0.0	0.0029427501337613697	0.07735865881933297	0.11351881576600678	0.010986267166042446	0.12283133186691239	0.0	0.08648519668015892	0.07650142729175294	0.0	0.0	0.08997269523344267	0.05492711812936532	0.0	0.08016240203946748	0.13295880149812733	0.0	0.14163418176259268	0.04180268244149067	0.0	0.0	0.07646691635455681	0.0	0.0	0.13513951716198908	0.0	0.08952264818478563	0.0	0.0	0.0	0.0	0.04982611021936865	0.09268223494535094
giz3qso4_783dbpu6_CGGGTCATCGAGCCAC-1	0.10401857372162349	0.18078592235895607	0.0	0.04127179577387365	0.07524921171697653	0.08251643353970801	0.06957484651035521	0.07284598408468632	0.09866934756020071	0.0514353218231435	0.06241572812797263	0.0833736273360402	0.06054116479045892	0.054757040712096895	0.0	0.06598225432495096	0.13944304313485695	0.07622433217557956	0.061850250550866716	0.06666648940146108	0.06772977877032592	0.06955884215617468	0.16280669571199266	0.0648860353130016	0.002586053147850901	0.06264677707185949	0.04808037366018399	0.05218977149643086	0.03262122641249249	0.044678797697804314	0.05813728248162464	0.07255465551781204	0.06741913827006506	0.09853451950195427	0.09721518842470595	0.10440682912593025	0.10616586409844837	0.04281139259155869	0.08276828787648596	0.07212462141850864	0.7505228853543461	0.07440798553823649	0.02736757624398074	0.06034577824611275	0.08094320316496975	0.14686998394863562	0.05711610486891386	0.023774903219714854	0.14983413590155162	0.11879364176334735	0.10225717764501949	0.05216098923964092	0.09448152215745356	0.10649588888524912	0.05840672132806964	0.03521858181474837	0.09492598537542357	0.0	0.08277731481740408	0.09954837937540481	0.029432746881524145	0.03445692883895131	0.025226403503557062	0.039804099460986155	0.08751815332874723	0.08395226306100426	0.08389082199503736	0.20757624398073837	0.18201274381049662	0.0	0.0	0.05757912499485533	0.0	0.0	0.0	0.0	0.00012347203358439315	0.13123901245891614	0.08178585899186384	0.14061879857749404	0.12302641179045673	0.08975922953451043	0.062106432892949745	0.10100790999667404	0.3438707567921051	0.1181875580431113	0.07972642892037128	0.08918510247284063	0.08554116628709252	0.3384544829167622	0.07426008512363994	0.06531104355398214	0.02441392703564988	0.12546063601147187	0.1339493586684598	0.08160851567120048	0.09449550804665714	0.2581891683015278	0.0	0.2666131621187801	0.10366506153023007	0.12833447985935947	0.08447309167112538	0.04300807708393205	0.08406902086677367	0.10232090007370906	0.1476725521669342	0.2420875005144668	0.08909004169379164	0.06801629158886668	0.12250072025352925	0.04052969502407704	0.03471375066880685	0.0	0.14820759764579988	0.0738804541505294	0.07771700266205255	0.06173830331133702	0.056875334403424294	0.08884841750010289	0.09327626181558765	0.02196012748040105	0.14112853438696135	0.0	0.0	0.08448505302437886	0.061638974447963214	0.03084031727950332	0.28240369181380415	0.09690268117234409	0.0	0.07015040722905891	0.07437389654916818	0.16349461132767715	0.08424172050755842	0.0	0.084696590401894	0.09543819354726453	0.0	0.08085344000271769	0.06962501406715511	0.050731354418646714	0.04201097834056636	0.04990593555290909	0.11597897586000692	0.034906637950301724	0.052174860789092996	0.06554793521085656	0.25120385232744785	0.06394908150526128	0.17419074371321563	0.040796601351667884	0.0	0.05342325326100995	0.060215927482466715	0.0	0.12565964046030206	0.08971349828886399	0.07403435161063182	0.06540508574807806	0.07849117174959871	0.08989690085195703	0.07680863751281454	0.10338267641638428	0.0	0.07889939163347404	0.062283931905109766	0.23287854467629748	0.0	0.0	0.10877474585339754	0.0	0.21466024612092027	0.08139558172605099	0.0	0.0	0.08142133257797501	0.049861761262259593	0.034819113470798864	0.1105623465174027	0.07266890412957829	0.0072231139646869984	0.09764579989299091	0.0563135366506153	0.12528981630105226	0.03673978954877831	0.12188385549808771	0.0	0.08066177874897931	0.06072564661404882	0.061815587658284286	0.0	0.0702625212273478	0.043680317556722054	0.0	0.03150473672615114	0.0	0.0	0.27539555147901856	0.034212851912637295	0.0	0.0	0.060014267879436416	0.18459069020866772	0.0	0.10767384924688296	0.0	0.08206381004917718	0.0	0.0	0.0	0.0	0.08643556817714121	0.09148505313240339
giz3qso4_783dbpu6_CGGGTGTAGTACTGGG-1	0.09139723305052358	0.0	0.13456393793472446	0.047399165915404176	0.10113917935451698	0.08560727661851257	0.0541855703853549	0.06815616002176811	0.090802317289254	0.09271053272503073	0.060969647325059786	0.09334372513823234	0.06175674711274556	0.06188287368062649	0.0	0.07983324415908685	0.07653698183393208	0.06997508159191648	0.06517918270364809	0.06503978569818412	0.02871216879521716	0.06197647693061492	0.06539020102422992	0.06581059390048154	0.033039058319957196	0.06148137112612656	0.05186371084176471	0.05698560597162954	0.0218651575074603	0.04024592090327678	0.05635304046326048	0.07463262284270908	0.07811323198140632	0.07850205403052479	0.09456666561755789	0.09307359307359307	0.11596789727126806	0.05376819348485201	0.10067056831517922	0.06930753334216895	0.8129772848873973	0.0665326877987881	0.02546816479400749	0.0545052054615482	0.08344366205434031	0.17368913857677903	0.034878277153558054	0.0603090674472036	0.1710219368646335	0.10608123209460146	0.11800563616510618	0.08038761072468938	0.11146686942074287	0.100006187600776	0.06923054675863664	0.0	0.0	0.13686463349384698	0.0757210530142449	0.09472651666619733	0.056674604923117815	0.0838059568396647	0.0	0.034011650581092234	0.0	0.12570394754740594	0.0908787314035787	0.28620652755484216	0.09032540493214651	0.0	0.03034022597803166	0.0	0.042194793453995315	0.0	0.0	0.0	0.10279732751642864	0.27379041504242146	0.09853210669529645	0.14992059149489767	0.11523420399824894	0.022643124665596575	0.09063999670741243	0.135540691720467	0.2518132096783782	0.14743325786757702	0.0740526205597041	0.07853304487403169	0.087517753145143	0.13169762286937248	0.0735007755203886	0.06565115674854113	0.04833244159086856	0.1473975006449657	0.1561320550084595	0.09709667426994452	0.11134244897748909	0.15647107781939243	0.0	0.33857677902621724	0.08810415551988586	0.1332263242375602	0.07874921972534332	0.049982359854299406	0.06962279293739967	0.15566456015894217	0.06744389062544	0.3069103181462732	0.08398143408753211	0.08015854817047204	0.11317446598345475	0.009697699304440878	0.08314606741573034	0.0	0.008025682182985553	0.07839479811441465	0.07541067119296112	0.11872064681053444	0.05580524344569288	0.08966127505453349	0.030354913500980917	0.0	0.09490883648187019	0.0	0.0	0.0955289404727607	0.06892600465634173	0.053687005791805666	0.25177233814874267	0.08655846858094049	0.05531032637774211	0.1255573390404851	0.08522323572477879	0.16329078447858544	0.08428156431981437	0.0	0.09635670068225229	0.07698564947126196	0.08285561415577467	0.07944151443348875	0.047532176766390453	0.09160832661386546	0.07446049580881041	0.06997014101037298	0.050136908696062694	0.020338500924477313	0.043952004438895825	0.0675227394328518	0.1244872480827537	0.14231095059746746	0.20057517388978063	0.047638772797991974	0.02106493866793492	0.04570372317853914	0.07458667181731193	0.0	0.15722189177958298	0.10598317130541002	0.05894437821797246	0.0654557742671285	0.10192382289994649	0.10776741984607154	0.07813297718092298	0.15873015873015872	0.09106474050294275	0.1342567821968571	0.05746438137644177	0.20371856607811664	0.0	0.12832174068129124	0.07945425361155699	0.0	0.16893169252719814	0.08618953199257232	0.045532370251471374	0.0	0.051710571869197114	0.06051252431770508	0.027884100917808782	0.1376164409872275	0.02847090487539926	0.07993579454253612	0.08293204922418405	0.0	0.0	0.07479935794542536	0.1281210986267166	0.0	0.08635581898686366	0.062228509762312846	0.02261458890672374	0.0	0.07576781934073092	0.031066981909678538	0.0	0.08245995027224373	0.12787586944890317	0.0	0.046472521592906824	0.037480236381890214	0.10998157065572796	0.0	0.07891920813269128	0.22859818084537187	0.0	0.10274494544157466	0.0	0.06370359309998715	0.0	0.0	0.10509821906290606	0.0	0.043312960447791905	0.06596928192964643
giz3qso4_783dbpu6_CGGGTGTCAATACGCT-1	0.08758503401360544	0.0	0.15275548421615837	0.02123324318183484	0.07206491192528064	0.08339543682641595	0.044152856874112835	0.062044344673942764	0.09589698634217494	0.07368285802501098	0.06039050808996717	0.07513083591472539	0.06536662838154066	0.0011308915803297827	0.0195787012266413	0.043120206884251826	0.03561874187877398	0.06503170471938326	0.07116392527773463	0.05677154562555266	0.06942796659455185	0.06090210380603497	0.10616831002063747	0.07402675227394329	0.03486713037274835	0.06842735075595198	0.05422458742615306	0.05083910790953816	0.03526335821019013	0.04407291286426013	0.06913475456208198	0.06669404108651561	0.09358524773968845	0.15409763219704184	0.09001544097380185	0.10725229826353422	0.11997003745318352	0.01792790068315227	0.08329535170983361	0.06690964603550935	0.8104479789873048	0.06170795713919074	0.029481005885500268	0.03698757142448711	0.08019421272158499	0.1214330301408953	0.06701444622792938	0.044440248009316084	0.101294810058855	0.11841436901883495	0.0856515881723865	0.06216039474466441	0.10155726394638281	0.08827886424767874	0.08263198993536072	0.08022534856639285	0.0	0.1369716425896201	0.057395279295604236	0.08361376287159847	0.049145500896988006	0.04057428214731586	0.0	0.04076061298970003	0.0	0.06178414995783116	0.1198394145381552	0.2707544141252006	0.01181964103312418	0.0	0.041387341453435304	0.040828085771906	0.0	0.0	0.0	0.0	0.058361114540889825	0.39172972559810443	0.08204265731615194	0.14454105156129665	0.105501240332701	0.05677902621722847	0.07257192245956291	0.10498985779884656	0.36854229831757923	0.12797997800771438	0.0396538488380208	0.09026915113871635	0.08282560038545685	0.3356263853856149	0.061641108258848804	0.0625089647030003	0.021718883142104115	0.11777425096142553	0.12677685711393577	0.09399904255019571	0.09419670685763448	0.2683550323999762	0.0	0.4062600321027287	0.0945692883895131	0.08843537414965986	0.04829900124843945	0.04952500110981049	0.08794810058855003	0.1426027156364235	0.03463715468446397	0.28999464954521137	0.09688712859478504	0.053575523307236216	0.11413754784541301	0.023274478330658106	0.03278758694489031	0.0	0.16020790338607352	0.08964875164236055	0.09212443796436788	0.08296177397300993	0.0	0.08720212371897765	0.05714285714285714	0.0	0.0044861505535662835	0.13911182450508294	0.0	0.0819442729555089	0.05670093849869131	0.05654592391505352	0.25742375601926165	0.014446227929373997	0.02815676832530765	0.34474763688246834	0.07958695739739459	0.07294453361869092	0.09518841983580209	0.0	0.10058300551401791	0.06655878757824496	0.043924685979260615	0.09077089012883556	0.06510970406654307	0.04075137466496859	0.053355924142440996	0.04994045461606172	0.0	0.012739500579068207	0.04529853556070784	0.01932000583685977	0.0	0.0	0.02126805778491172	0.040330593999107434	0.0	0.05823059076400804	0.04342748801697937	0.0	0.13782391300214833	0.09311831403468036	0.05828493164582647	0.07554654426327992	0.07971441947565543	0.06688068485821295	0.07289790433713583	0.17018409527772824	0.0	0.1096744149178606	0.055217356013960876	0.35045478865703583	0.0	0.0	0.054467629748528625	0.0	0.06145889067237382	0.07533983971525281	0.0	0.0	0.0768262361124225	0.05812854971333651	0.002983907478289501	0.12875389279883662	0.04654895666131621	0.0	0.02835741037988229	0.05221152131264491	0.0	0.03046192259675406	0.14449943522977232	0.0	0.07641766910683423	0.0613176225440556	0.04005707151774567	0.0	0.06608684020750459	0.030277066793920726	0.0	0.06870613413904887	0.22030497592295345	0.0	0.0	0.03872466800127449	0.04170382260269901	0.14999108257535224	0.0	0.0	0.0	0.07518199653031114	0.0	0.055991748962744524	0.09960763331549849	0.0	0.11167163494611328	0.0	0.05385952998312549	0.07099393474692069
giz3qso4_783dbpu6_CGGGTGTCAGTGTGGA-1	0.08680157456240924	0.06087628559538672	0.03785446762974853	0.03661030365663273	0.11663471977642371	0.09212814339218833	0.05566977188494812	0.09396916097281471	0.10104548372239477	0.100738132633747	0.07112526117155961	0.09581582660110703	0.07173966272026269	0.043478525220098256	0.003666052355190932	0.07872525414660246	0.13957043491553925	0.07173136081915361	0.0805358509236726	0.06957807040323993	0.06286784376672017	0.06182750259972603	0.12443629137048078	0.08250401284109149	0.0	0.05718178410434348	0.05527659625764897	0.05740809615158752	0.026818465136546916	0.04475213726500086	0.07326683714143598	0.11707541652668384	0.10115085896950922	0.12476081653381216	0.10879639564371885	0.07332555085364074	0.12812841091492777	0.017540186568032197	0.10396616222666992	0.07983958452982265	0.9355026995476433	0.06860948453556996	0.07589620117710005	0.08917288503873974	0.08994036390903445	0.16140538612448724	0.06634563937934725	0.020061058131117616	0.08023542001070091	0.10161123189141963	0.1162325126436736	0.0610665239878723	0.1173035585217726	0.1167964242947045	0.05303096033433112	0.04513265980549523	0.0	0.092776886035313	0.07679673678185991	0.10811732045469478	0.05514290610126697	0.06893169252719815	0.007213205715078374	0.04358225947926801	0.005656195062294581	0.10907672914909632	0.10267486830340311	0.3156554307116105	0.002869789386643319	0.0	0.0	0.0	0.0	0.0	0.04510433386837881	0.0	0.016819634797162888	0.4582282351142704	0.09376400233997924	0.15390162070910796	0.11721387227005205	0.05682182985553772	0.095287484051529	0.13684478291219865	0.40491052850603415	0.14965838407978135	0.098976434736083	0.07172633586898365	0.09350129839570395	0.033707865168539325	0.07122893695043422	0.07127044352331667	0.018984206250123852	0.13217631003325714	0.19095339320058421	0.12151164427923741	0.09950153190806638	0.33654360620652757	0.13930638649739774	0.3020866773675762	0.07842874977706438	0.19330428800733776	0.07706884251828072	0.05374753797304212	0.022271268057784913	0.12911807293829766	0.07065416349863422	0.25583405358686256	0.10485980317614924	0.06682608838077768	0.14665185002263653	0.08580791867308721	0.11150347779561262	0.0	0.1958266452648475	0.09062066911773127	0.11191087357336454	0.09271149158789609	0.0227394328517924	0.09656541959912747	0.043624041376850366	0.0	0.11091904350331316	0.0024968789013732834	0.0	0.10154614424277346	0.065408297543129	0.07347136027299647	0.23996789727126805	0.0824564532429701	0.038556714820759765	0.152606860472029	0.08881331915619153	0.18846340034140996	0.10587949782307898	0.006649850951616602	0.1150985398525714	0.08854350180740973	0.05373385309179852	0.09785811952746142	0.08014231025135292	0.04985217170689556	0.07849810752432475	0.08594383748425068	0.019135744185314576	0.041266229148464964	0.05056576105265244	0.030448951797266404	0.0	0.10415551988585696	0.10389914392723382	0.04644786511922638	0.0010899074569486555	0.060742652349587645	0.055953324497312565	0.0	0.1610416276246425	0.1122302058410814	0.0778171110684363	0.07019421212206546	0.1001270733012306	0.0910832613079804	0.08629242073362495	0.15593603234052672	0.1308721241305511	0.15334997919267582	0.0685818975727488	0.2962814339218834	0.0	0.0	0.08523274478330659	0.0	0.10543962903513465	0.08728108199357373	0.06543606206527555	0.0	0.07194788027570578	0.06513473519726164	0.02559986829649751	0.11464378318310903	0.06060606060606061	0.01043338683788122	0.0	0.1891385767790262	0.14187622614588907	0.10126627429998217	0.13510022194479124	0.0	0.09047529004535802	0.07378564324860268	0.03217406812912431	0.0	0.08444195338125479	0.04094001706361257	0.0	0.013218770654329148	0.05016051364365971	0.0	0.14606741573033707	0.0421754107526106	0.01744842756078711	0.07579810950597468	0.041911895844480115	0.0	0.0	0.10918170468732266	0.0	0.06629172006752357	0.0	0.005107252298263534	0.10960788809905984	0.0	0.0831018232703626	0.09686570077616702
giz3qso4_783dbpu6_CGGTCAGAGGCTAGCA-1	0.08941947565543071	0.0	0.18044408774745854	0.02215674633713729	0.04628922584633286	0.050084078575250324	0.043564673316866635	0.06004152162224743	0.07878281605524971	0.06520075711811849	0.05902095071970465	0.06810680008213353	0.06582202818116474	0.017437618561214067	0.022293561619404316	0.038587925807026933	0.0	0.05594903062052176	0.06440394207701203	0.05456488925799444	0.03869774583013469	0.060935234254810566	0.06003974623557288	0.060605671482075976	0.1342964151952916	0.057634330055779295	0.05926625513601932	0.058117683905570997	0.027805817102701153	0.04249111174449828	0.06803675947385789	0.049336170318663136	0.08484730756254409	0.10310961177462796	0.09182706109341932	0.1345396176856851	0.11986730872124131	0.031583191817681315	0.08100351852952768	0.049177060784111604	0.8049516027044117	0.05005937699826436	0.04601391118245051	0.05976988960092142	0.07335932404619357	0.10562689495273765	0.03377474585339754	0.0236490101658641	0.08922418405564472	0.038631638119619914	0.09145177216454005	0.05382557517388978	0.0859602188993082	0.07222386011654527	0.05164273422700389	0.08236553048185566	0.04851079008382379	0.17715355805243446	0.06287623298154559	0.07595944449137826	0.04384050748888819	0.05557339040485108	0.0	0.037612602442051564	0.0	0.07393149604157032	0.12371400562336389	0.14681647940074907	0.014689430419767498	0.0	0.04944449689988355	0.0539572786763798	0.02898470507924208	0.0	0.0	0.0	0.0381802966072629	0.27134449285332113	0.08235851337863444	0.13146121950377107	0.11339559317087407	0.0974852862493312	0.08937070420216488	0.09910895865952046	0.27855062124725044	0.11917011493895664	0.05426059041105451	0.07577407123083724	0.08083836864353365	0.0	0.05764322407980507	0.05902927795627174	0.0	0.12218410985196405	0.17192312697930676	0.050885641068964545	0.08627037974981656	0.1803103263777421	0.0	0.3328517924023542	0.09795790975566257	0.21180157456240922	0.06275637595862316	0.044259242384947696	0.10506955591225255	0.11492627222964302	0.09625186561910394	0.1239659217187307	0.09480740847492161	0.06331553488168944	0.08102234843807878	0.029561262707330123	0.15342964151952915	0.0	0.2387067186425132	0.09639163365583323	0.08764718325271054	0.0	0.0	0.08807671729020043	0.0	0.0	0.00707906325883854	0.14009274121633672	0.0	0.08857060542453801	0.05177794166558212	0.06471831211643773	0.21886704119850187	0.11134890910171809	0.04738496522204387	0.06622674038404376	0.07739950608073945	0.23623531809727635	0.08371961133137322	0.0	0.09839846749668023	0.04973747971829638	0.055135162679303934	0.09514467459892821	0.04615803782435898	0.03886992366182111	0.06162435844083784	0.1280225754673018	0.0	0.05510291159558689	0.045902938786833915	0.04375699207159881	0.0	0.03653914749420367	0.13305912252541466	0.026315854359141265	0.0	0.04672365362262689	0.04756798518745463	0.0	0.12916649691873555	0.0926024073681483	0.06231166217977287	0.0727192513118001	0.07966894060995185	0.07082664526484751	0.0754791924489154	0.1706993242573767	0.0	0.10622634405405941	0.05173376269490647	0.022338148742643126	0.0	0.0	0.09502407704654896	0.0	0.04069912609238452	0.05539008248856233	0.0	0.0	0.0	0.06332341596316021	0.08317899329135284	0.12606494628966539	0.024676946025260632	0.0028892455858747996	0.03125557339040485	0.0	0.0	0.03299447119671839	0.11196198204625171	0.0	0.07436847809654609	0.05865952466599962	0.0036383092562867845	0.0	0.05956888128969223	0.025349587147339956	0.1333600856072766	0.06883202719289963	0.0	0.0	0.06626920431093786	0.021819635567899676	0.0	0.0	0.06545389691457107	0.0	0.0	0.09956709956709957	0.0	0.045792703749327736	0.0	0.06454594095043534	0.0	0.0	0.033296291723258015	0.05800538977571624
giz3qso4_783dbpu6_CGGTCAGAGTGGTGAC-1	0.17229419857830772	0.25545449140954757	0.0	0.08563659417899837	0.09644324621961799	0.07209737827715355	0.08146983589495518	0.10765010380405562	0.11550021086134228	0.12775888817933037	0.07031770037364819	0.12087170463134483	0.068177292859134	0.029378860839534997	0.031151536769514297	0.07807428214731585	0.0831103977171393	0.09110988181641391	0.08077748436574098	0.07845698910912122	0.07876218391606765	0.06820274752840091	0.13421998012688222	0.12799571963616907	0.11708578562511147	0.061567475001842224	0.05586959726932075	0.05821229560610213	0.04384614960312864	0.05317618664253128	0.06541734034051476	0.2662535617853099	0.1394458019377507	0.21636695051282748	0.1073514867302045	0.08653144608200788	0.11852755484216158	0.06526003985701104	0.10679799501064587	0.08693212776296995	0.6972128994600905	0.07424268693500968	0.11829855537720706	0.04544210685389174	0.08987921934130824	0.15616639914392724	0.03210272873194221	0.050823025839549306	0.12742643124665595	0.14054764275216558	0.1197668550899756	0.09362106890196778	0.13193001229665924	0.1722045693611848	0.09939915838792243	0.04377930947659963	0.0	0.15708935259497056	0.12665477262431418	0.1290234011996283	0.06015764607965533	0.08228999464954521	0.0	0.049372655755023066	0.0	0.11891612481976223	0.14981991590090527	0.3010593900481541	0.11026800914441363	0.0	0.08595348251660215	0.0	0.018302245346026827	0.0	0.0	0.0	0.022718854179528337	0.3384544829167622	0.11109965214698383	0.16884896144824632	0.11406196799455226	0.17226324237560192	0.10172449273572869	0.1490765535709356	0.4329706913976577	0.1643698039599581	0.15409309791332262	0.1576406820666713	0.12180156255690111	0.36039134755025604	0.0832840292596615	0.08176652873025474	0.02385906505756693	0.18041874084625523	0.269041111737741	0.15761313395849175	0.1285544278141221	0.36157184471791215	0.048543217082542924	0.321294810058855	0.08270911360799	0.34334632729496295	0.08475733458177279	0.04986495358655704	0.0909577314071696	0.16958322576300106	0.09301343245754837	0.2966209820142404	0.1120456461709462	0.11000644238433736	0.19344775075112153	0.0056179775280898875	0.16308186195826646	0.0	0.3185049300619124	0.09408455682035725	0.11084663810650991	0.0	0.0	0.1335144256492571	0.09127875869448904	0.0	0.05119973659299502	0.1513286962725165	0.0	0.07851723806779987	0.06663658843434124	0.03796233970210049	0.28798822899946497	0.0869746150645027	0.13834269662921347	0.0	0.08714895802238068	0.33756274045198603	0.10975003958508621	0.0	0.14148487595538886	0.09236494451621884	0.08950546510739127	0.11297527750176226	0.08228051782925534	0.12015915719033302	0.09985533955571409	0.1217746250366765	0.028074151008718094	0.04303391104699596	0.05504627152567228	0.06082980689722263	0.080613518815766	0.07463884430176565	0.16298822899946497	0.055247760575777974	0.015873015873015872	0.0657304523901773	0.069487088975177	0.0	0.14737814135521315	0.11136959023592477	0.07590640689785945	0.06837318014136465	0.1074548555377207	0.11701033049347656	0.11139667291567111	0.2328438658026673	0.0	0.12263440540594099	0.06414085444940838	0.19502407704654895	0.0	0.0	0.0	0.08560727661851257	0.03702514713750669	0.0864198590570038	0.0	0.0	0.16419601548484564	0.0555207067077689	0.07879573609910688	0.15337284438408033	0.010101010101010102	0.0	0.12225789192081327	0.07887462100945247	0.28919208132691276	0.021080791867308723	0.15143273289340706	0.0	0.09135700139471997	0.07276341417457395	0.03791688960228286	0.0893525949705725	0.09575278572591714	0.05791505791505792	0.0	0.11906335567935039	0.23488496522204388	0.0	0.12191393411297104	0.04870416794416289	0.08807443077105999	0.0	0.10669698591046906	0.0	0.0	0.1280055774437797	0.0	0.09264443808473075	0.0	0.050148353519140036	0.0	0.0	0.0893834629789686	0.09807271282100974
giz3qso4_783dbpu6_CGGTCAGGTAAGATCA-1	0.1584307880455553	0.0	0.0	0.05553478895021145	0.08299957923607973	0.0553867614461515	0.06988451324298639	0.0790886173980045	0.10526149639512097	0.10207286974231519	0.06822470496284505	0.09679539404590794	0.06906088675606697	0.048597937642881464	0.007332104710381864	0.048285625111467806	0.06474050294275013	0.07468972904128113	0.08045530644298314	0.07489189038274217	0.06779375159932073	0.0660249276201114	0.18340594664832224	0.06607597645799893	0.06313536650615302	0.0628730500475774	0.059219427065512004	0.056931775176499756	0.03435322930284126	0.03967753925750356	0.06973956036717942	0.11066731369840856	0.13117815651273032	0.16246791994268667	0.1035937698198108	0.15163675276034827	0.12965222043873728	0.04477322601406627	0.1001195595452774	0.07954899102203504	0.7600077824796926	0.07370888430278479	0.035767790262172285	0.04765580646874068	0.0875488912451719	0.26130283574103796	0.012673889780631354	0.03261259560003777	0.07205992509363296	0.08669768575898572	0.10843235642891204	0.06499019083288746	0.11415805431180949	0.10861787197490018	0.06737596344337918	0.12762408334120165	0.14731585518102372	0.28164794007490634	0.08468073444779392	0.11394591347282063	0.04647726756120676	0.005831995719636169	0.024750807522343102	0.05135889236007055	0.0	0.09518368383346483	0.1354562788843763	0.318908507223114	0.0295734228318498	0.0	0.06848582129481005	0.05967814956579001	0.024113946237154297	0.0	0.0	0.0	0.047934587260429956	0.4202400061148055	0.09862524750627966	0.16401113233922732	0.1354978354978355	0.04423756019261637	0.10750956908260278	0.14504070683845965	0.36753165685749956	0.14818428975949888	0.10113290064438087	0.10401051480680205	0.10336406343230274	0.4063288236642972	0.07467655005111323	0.07591885114476166	0.019558884727424054	0.1526997712253947	0.2530909721920958	0.15668384444256708	0.11575896605957035	0.3725105522858332	0.06945863125638406	0.3823970037453184	0.0800784733369003	0.12611786287548726	0.0640828428749777	0.04351158058041921	0.14553237025147137	0.16538517662113167	0.12911492213680267	0.2504012841091493	0.10414751352936207	0.06352300149594348	0.14702226612338973	0.09062332798287855	0.1278330658105939	0.0	0.28219827256745394	0.09027378948005688	0.09186826023850878	0.04595446168479876	0.04531835205992509	0.07097584063876199	0.022971285892634207	0.0	0.0	0.2030497592295345	0.0	0.09498566352498937	0.06432837331713737	0.06375547681921627	0.2961142322097378	0.16526960347185066	0.03812199036918138	0.17210629570180133	0.09073021292750069	0.2279548523529262	0.09620159106173928	0.0	0.09635947293861948	0.06860327030236595	0.04025580269561008	0.1119242953111332	0.07121435580326911	0.061791472932476256	0.09829479024235578	0.08047256597455946	0.0	0.06670459394111791	0.05209460396726314	0.05999319033026898	0.149812734082397	0.05464151952915998	0.08962011771000535	0.025805465353956007	0.01601173136753661	0.05964719285622037	0.0502210115245688	0.0	0.17071318574769212	0.11166887078483433	0.07371066721258214	0.07326368355345292	0.10664927768860354	0.0971745482981438	0.08816507990965491	0.20131581554802527	0.0	0.10722707726453044	0.06357185097575399	0.21602461209202783	0.0	0.0	0.1864633493846977	0.0	0.06734439093989655	0.10382886556052452	0.04034242910647405	0.0	0.20721996663834072	0.05928751642634394	0.012923406181833148	0.13565460756471992	0.038523274478330656	0.0	0.004280363830925628	0.07365792759051186	0.04155519885856965	0.0	0.15652185759863663	0.0	0.09154135275989159	0.06590430243067837	0.0	0.0	0.08621065671016818	0.03580466501814816	0.0	0.06250590123689925	0.13670411985018727	0.0	0.1859665214400367	0.051174995942070804	0.0	0.28945960406634563	0.09827001961833423	0.0	0.0	0.11200285357588728	0.0	0.0660953984706271	0.0	0.048786419572936425	0.09072842620194145	0.0	0.060773963863851505	0.07906736377053993
giz3qso4_783dbpu6_CGGTCAGGTCCTACAA-1	0.08566460291981962	0.0	0.15101658640984483	0.03944677763363311	0.05348896403767136	0.07988897806313537	0.06900926190598347	0.08647721608903994	0.07736142443514658	0.06810802932586188	0.06217122427330353	0.07439192854088608	0.06912081815826858	0.037441023396079576	0.07347957909755662	0.06142767968610665	0.042574333104028125	0.05611730292743433	0.07744423733006553	0.07229525056289089	0.07652313490124922	0.05957192755655503	0.1159519987770389	0.05860888175494917	0.06193151417870519	0.05578489890203542	0.04958860844592934	0.0446355165798849	0.0287986850016272	0.04892832557434049	0.0638767727640112	0.08662759590379136	0.061598388729284026	0.08362126034950258	0.08070698487089763	0.13329928498467825	0.07607918673087212	0.014011988120439512	0.08125287614467806	0.06304013822826317	0.656889926552848	0.05733375838688449	0.03614232209737828	0.04980824133410119	0.08273299375519912	0.14718209381130729	0.053671749598715894	0.01868252919145186	0.07105403959336544	0.07587486708522123	0.0859498644529408	0.047405029427501334	0.08502435864943257	0.1276174461223762	0.048873512356658426	0.04859471878639096	0.057472801854824326	0.2131621187800963	0.0863548488729556	0.08768761792120751	0.05411652800945597	0.022436240413768505	0.0	0.052283932625321744	0.0	0.07416727879496876	0.07843623083801049	0.25699304440877474	0.061578870567634614	0.0	0.04859471878639096	0.09993003251430217	0.07127174775373148	0.0	0.0	0.1054039593365436	0.04058114170473721	0.3879844072460445	0.087983983306346	0.13713888217304812	0.10705287222141155	0.07529159978598181	0.05255628266864222	0.10716224761168582	0.25023779799060697	0.11758414276442926	0.0748714727708377	0.08117105171330867	0.07137114508136333	0.0	0.06516879010042267	0.07117181360633164	0.020886590174979687	0.13427533460419183	0.17937038161757263	0.1396187096955873	0.08919657070438332	0.10278818143986683	0.0	0.18550026752273943	0.0934546103085429	0.13506076587938545	0.061273854110932766	0.0442014154172537	0.1032637774210808	0.14012579181118506	0.0	0.3481088200189324	0.08487013965846539	0.039910025005186665	0.10593900481540931	0.023809523809523808	0.09722846441947565	0.0	0.024077046548956663	0.0578159999869102	0.07303114608790995	0.04000951191962428	0.0	0.07733465036835824	0.0	0.0	0.004774251965263201	0.22659176029962547	0.0	0.07654168553044957	0.0618680317556722	0.04603486918507889	0.32664526484751205	0.10677129778253373	0.04624799357945426	0.2838119017894299	0.07704397396982593	0.12856378506458763	0.07907547866907179	0.0	0.08355996529135028	0.05572955408526798	0.0	0.07837566986844675	0.07010280375676951	0.05108051555274217	0.04973941303529319	0.07656328207252455	0.0	0.032393956017907094	0.0523066405088877	0.020360912495743958	0.0	0.06670233636525771	0.07069288389513109	0.05078493883961704	0.0	0.05997064168557776	0.05995617511305888	0.0	0.11590660333031862	0.08338317837204842	0.056505875234157885	0.06264537748866549	0.07943953986088817	0.08459171914228095	0.06233688260448703	0.19786774468422408	0.0	0.07586746725323504	0.052220770034802806	0.40864098448368114	0.0	0.13411806670233636	0.06821829855537721	0.0	0.12234706616729088	0.07938415407020827	0.0	0.0	0.09256286784376672	0.05822235057343891	0.06206527554842162	0.09182203564226037	0.016764758337792045	0.048314606741573035	0.028847868735509184	0.0	0.0	0.04965222043873729	0.10997042387491826	0.0	0.08968622828954632	0.06331522642701466	0.0017478152309612985	0.0	0.06701226533603183	0.03963855508799329	0.12372926698769396	0.07648003021433293	0.0	0.0	0.08744171826033784	0.017530254116543728	0.0	0.0	0.0	0.0	0.0	0.09544887072976961	0.0	0.06721526110081114	0.12992687711788836	0.0	0.0	0.0	0.033795324525661606	0.08401267257323172
giz3qso4_783dbpu6_CGGTCAGGTGGGTCAA-1	0.09550561797752809	0.0	0.19596040663456393	0.03336338383283127	0.07234022658916299	0.04422246426660552	0.046073767868442334	0.06791545496526129	0.0811063380629411	0.03841779956314208	0.05477663949908079	0.06347685357932178	0.058841991252380994	0.021888224135415146	0.032816122703763155	0.05165641162832174	0.0	0.052236963682402646	0.05561596391607265	0.05878173305691779	0.056738083606671784	0.060822996407938146	0.0	0.051122525414660246	0.05894417692170501	0.05198751774140323	0.050030925072305325	0.03911541322475825	0.003425394251294865	0.03704981590101825	0.05660450210432835	0.03584804708400214	0.04776558873746307	0.07414914166009196	0.08422388362903895	0.07848144364998298	0.062377742108079184	0.03812780608090818	0.07478939464998557	0.06192832354052847	0.6636509557857873	0.05907685080061074	0.12453183520599251	0.031208263389411	0.0763967811351556	0.14069466738006065	0.04487693953986089	0.016768954772920404	0.06600321027287319	0.054364684289303834	0.08480636181640334	0.02329231317995363	0.08273023382426102	0.08277917908736529	0.05655575318496667	0.0925943411072294	0.0	0.09090422685928304	0.060008985781213005	0.08254601860456384	0.061231234066660374	0.0	0.0014069714444246279	0.043184054276327044	0.0	0.04731978489358036	0.07856909448041338	0.19471375066880686	0.024222968043192763	0.0	0.0	0.0	0.05151196472389808	0.0	0.0	0.0	0.08140922747664321	0.37116869219597953	0.07081022809508825	0.12017315356289995	0.09569531592003502	0.03668271803103264	0.048727003333744905	0.09583952842379809	0.3581980857261756	0.11253617254465662	0.0589922534719799	0.06867425035475841	0.06922143879611967	0.0	0.06617099279685844	0.056347940744076896	0.02512732100747082	0.10738854641293666	0.1597472271629575	0.049646588381065025	0.07359782390306477	0.2713869567802152	0.08327253271073495	0.09930444087747459	0.10799001248439451	0.0	0.06478230337078651	0.051318805329894086	0.0	0.13444981984307827	0.21018839232913744	0.2616783965098572	0.06308070241698098	0.05019054170624911	0.1129439848540972	0.05571161048689138	0.0	0.0	0.17992815103569518	0.05064769954987458	0.053869784130009465	0.0	0.07180310326377742	0.07137712474791126	0.0	0.0	0.014940116063711569	0.0	0.0	0.07223113964686999	0.05663846832386158	0.026408316135442943	0.1911449973247726	0.029605849830568933	0.0	0.09256286784376672	0.06831256146631522	0.1635200896838136	0.0835731723850299	0.0	0.05628927940740248	0.0866469178335443	0.0	0.06594647846654267	0.042296233556236046	0.03907590361143139	0.0314785090065989	0.05155422081844699	0.0	0.03282063785548354	0.046267562372431285	0.027413784717155505	0.0	0.03334002140181915	0.08958667736757625	0.031917805179338864	0.0003765134851277173	0.054621340012176896	0.030783985933410148	0.0	0.11049531088315095	0.0723829882458248	0.05594305087038493	0.07046455089033445	0.07100889513108614	0.08102029057085237	0.05355458076531925	0.12991696886827972	0.0	0.06507738342944336	0.049897546244991195	0.0480203317281969	0.0	0.0	0.021829855537720707	0.0	0.24936686285000892	0.07606944718643331	0.0	0.0	0.08979322065905014	0.050763503182289324	0.009569082602790468	0.09066962999547269	0.018483389269906125	0.013215623327982878	0.03999464954521134	0.0014267879436418763	0.14312466559657572	0.0	0.11163500980916712	0.0	0.07273395918015299	0.05753426658968461	0.010522561084358837	0.0	0.058246533835810826	0.03891190548493919	0.0	0.05331570830579423	0.24170679507758158	0.0	0.2202858671558511	0.023728365225650923	0.033202544438499494	0.0	0.07347957909755662	0.0	0.0	0.10138301149537104	0.0	0.08994708994708994	0.0	0.07189065616031909	0.11870366123977681	0.0	0.06354179528336831	0.07558535520138635
giz3qso4_783dbpu6_CGGTCAGTCAACTCTT-1	0.12612741725903845	0.35497295047856847	0.0	0.05733781892008766	0.06527035380531616	0.07405124971336849	0.07027480326695348	0.12348561852696355	0.11930907092307082	0.10821726298348262	0.07638876554713592	0.1040711294022578	0.07492746131763131	0.029549102582810446	0.029823831321958663	0.07698412698412699	0.1489464699737573	0.10717232998703195	0.062025003308076886	0.07330861665483421	0.10948077325703119	0.08183739215137414	0.1253152946571887	0.07745532370251472	0.0	0.06751304774079449	0.07203826363369135	0.04919971551240392	0.013116888131367455	0.049882573352068256	0.07087746485134075	0.07471972326950116	0.08007279344858963	0.1224301947021429	0.11112494027232957	0.05228853543460285	0.09796040663456394	0.054946844394817035	0.12116413125568348	0.10759224625836315	0.6986721144024515	0.10326999165428481	0.0	0.05488913122500909	0.09930817545586265	0.15251025503834492	0.022405029427501336	0.08173606521260189	0.08023542001070091	0.10891223222328328	0.11892229010046818	0.06729683134177517	0.1158598744051139	0.12212504049238743	0.0933112084797478	0.0814528058414377	0.0	0.13381487426431246	0.09875597265488821	0.12446260783043751	0.05055305517962491	0.025628678437667203	0.0	0.05542715376331285	0.0	0.13286811582374333	0.13451186975053953	0.22223649010165863	0.12121212121212122	0.0	0.0	0.06725110095896612	0.0	0.0	0.06147672552166934	0.0	0.09814654758474983	0.5254146602461209	0.10335427385572694	0.14983878952474267	0.14719587528576292	0.04173354735152488	0.08947277441659464	0.1132666301205627	0.3855002675227394	0.1314875559195039	0.09485658454881708	0.09545211342964152	0.0947674793195118	0.3013070396698005	0.0946398187401336	0.07298904800600275	0.04482492122941561	0.14209221855152246	0.1743814440443654	0.18459069020866772	0.10399974094084105	0.1779323464716723	0.09154141738411402	0.2985553772070626	0.08948635634028893	0.13918825957349232	0.063940721419654	0.05514005808397644	0.0	0.14678205689441645	0.1443214778519332	0.20730954438819607	0.08797688205974288	0.04705670390146428	0.08475943532123308	0.07711342964151953	0.06508293204922419	0.0	0.1681571505006497	0.07370046943286815	0.09811314125859384	0.0	0.0	0.06370127999341482	0.05164972355983592	0.0	0.0	0.05502051007668985	0.0	0.0755127519172463	0.08243170939800153	0.05295717417086443	0.3309925093632959	0.09036323643065217	0.09403424291064741	0.0	0.0889944878728236	0.09819358454992484	0.11340997833945479	0.0	0.10856987610786295	0.12439372387303327	0.07452419169915157	0.11325129302657393	0.06929924836969076	0.06209039505447165	0.03346015892832372	0.023308997393810732	0.0	0.05454754793397945	0.06057309315736282	0.02363928206624836	0.0	0.08906277866952024	0.1596441947565543	0.05917553683307321	0.0	0.09440554602313611	0.10989967342244837	0.0	0.13426219401237938	0.10136482866766945	0.08821124513416598	0.08045018914327016	0.10164626805778491	0.13219944849158333	0.11514505450520546	0.14477934328121594	0.0	0.12109862671660425	0.08947186207422059	0.20224719101123595	0.0	0.0	0.20872124130551098	0.0	0.27697520955947924	0.11050262801749913	0.0	0.0	0.1566109589903377	0.05721315182083364	0.014775486685599045	0.15335226571181626	0.058984710670103926	0.0	0.019975031210986267	0.11583734617442483	0.0	0.03549135009809167	0.13128926143907418	0.08962011771000535	0.08417251117363576	0.07052776039635686	0.0	0.0	0.08119824016563147	0.06543100082425925	0.0	0.16539199949642777	0.1647940074906367	0.0	0.11717495987158909	0.044516986191017245	0.02490933951608109	0.0	0.045746388443017656	0.0	0.0	0.1330317622452454	0.0	0.12897914152160297	0.12243624041376851	0.12023931125054721	0.0	0.0	0.0727095937770095	0.11534021730429764
giz3qso4_783dbpu6_CGGTCAGTCCGATAGT-1	0.1667622105021784	0.0	0.0	0.01987730600936696	0.10460398842639489	0.1025089811205381	0.06859759449416214	0.07720222233559779	0.11399504131830025	0.0874981541889842	0.06570420335439495	0.09586955193804954	0.06831667279780683	0.03471107544141252	0.0	0.08190654538969146	0.0	0.07170415511683842	0.07143072887001847	0.06910122700020888	0.07951241072882499	0.06671458185992987	0.05694412596499274	0.07840342429106474	0.06705903335116818	0.06561035232904977	0.05747658828296766	0.05946182254759947	0.026024170817406076	0.04656145772390653	0.06982197489212295	0.06938171139895728	0.08368861034716614	0.1368446826454825	0.09807879569941698	0.10272873194221509	0.10407276618512573	0.025938074301533023	0.09824992788996117	0.0904796265480731	0.609319519431879	0.07615045652864233	0.02204387372926699	0.06533681317110428	0.08844860731957836	0.1326912787586945	0.1094836811128946	0.01263966260661568	0.09142857142857143	0.09567154980325226	0.1123496300646618	0.05269603471850663	0.13251950099969023	0.12837451727614535	0.0770790855060518	0.16866521889654737	0.07816122703763154	0.07972177635098983	0.09898900640003877	0.12152924445946327	0.06377532286322769	0.06493668628500089	0.028912272357965244	0.04559039052846346	0.0	0.0645908715800165	0.09566182253008285	0.3849117174959872	0.08614232209737828	0.0	0.04689516255940578	0.050952792525826233	0.0481356432538145	0.0	0.0	0.0	0.019549738650862247	0.3017656500802568	0.10402065669266676	0.15171781107622914	0.10747604455469624	0.1679828785446763	0.08141745894554883	0.12269236988338111	0.3774894477141668	0.15214559452461493	0.11366226998860121	0.11836136506385651	0.09253205370624042	0.22670641290223956	0.0800560230411684	0.06850996962256746	0.02017319620315875	0.15420753540786428	0.19913814295836768	0.14316690602911775	0.11390948973441284	0.4516378336603056	0.09679459117661365	0.32755484216158376	0.09042268592830391	0.30054268898570663	0.08467930711610487	0.04890467545636576	0.0996522204387373	0.14760894536175434	0.21945312720002252	0.24599744824463926	0.096829979774287	0.09437001124687436	0.18240111947977117	0.01544943820224719	0.063884430176565	0.0	0.2462737904150424	0.06869853050659153	0.08464843998743997	0.0	0.14740502942750133	0.09190435033131662	0.03270911360799001	0.0	0.0	0.2696629213483146	0.0	0.08227078788876542	0.06817925469610862	0.0547312074521726	0.31624531835205993	0.09612983770287141	0.13389513108614232	0.12062303073539028	0.07967009268665114	0.35448036892659684	0.11048326922101726	0.0	0.10119151578661388	0.0812225136697595	0.0	0.10470967413182501	0.06435748145603447	0.06732278816469353	0.06823811505459446	0.09341721465679421	0.0	0.0340939106406323	0.06341676079503795	0.02843523517680821	0.1270733012306046	0.08220750847155342	0.11108881754949171	0.05006496980814798	0.02062897568515546	0.06625339015885316	0.07275952480857138	0.0	0.12976781198990747	0.09717973826517393	0.07307054508211076	0.06530370870997719	0.09968465757089352	0.09592233609087542	0.08799558076940357	0.15347878643758794	0.09812734082397004	0.09731882765590631	0.07680553001803915	0.22605671482075976	0.0	0.1488318173711432	0.22808988764044943	0.0	0.09677189227751025	0.08975888618981812	0.04906367041198502	0.056179775280898875	0.12690019828155982	0.057962215491245625	0.035601103016833356	0.12404823640778696	0.05744442823094509	0.044194756554307116	0.0790529695024077	0.07165150704476547	0.0	0.03292313179953629	0.1491810831698472	0.0	0.08054732925106428	0.06202245175774027	0.038309256286784374	0.0	0.08304981738665178	0.04775642416091854	0.0	0.08057155446448243	0.3570090957731407	0.0	0.12336620041274937	0.04265935638237115	0.0	0.28803281612270376	0.19230426252898164	0.13764044943820225	0.0	0.0644162329555588	0.0	0.08344082632036642	0.0	0.0	0.10693266070473133	0.0	0.06552763715685064	0.08992274842049239
giz3qso4_783dbpu6_CGGTCAGTCGCACGGT-1	0.1711954444699228	0.15082337554247666	0.11543606206527555	0.06299610809384551	0.08851106713002645	0.08310402812810518	0.07379107817771817	0.10817860838464669	0.11367611859716094	0.07460144865001697	0.06969296519023274	0.10263526457520554	0.07454658148521844	0.06822437861763704	0.05233537443275271	0.06915239878723024	0.0	0.08772428330607725	0.07425410057704367	0.07012906975060854	0.054219880428966895	0.07021897198245844	0.0654284185584346	0.08179347244515783	0.0	0.07162040285400306	0.05916564433106797	0.043118466898954703	0.027734109976667604	0.04854412625073131	0.07130608527437385	0.06558662137444474	0.10327740915302641	0.16774582619183648	0.10504487801249203	0.1722116834476385	0.12399785981808453	0.010863749505664504	0.10820001233026617	0.08814555200494795	0.7216790699936767	0.07512200093337783	0.06292134831460675	0.03962603996912257	0.0942308574787251	0.18274032459425718	0.03009630818619583	0.0446605608535549	0.16096308186195826	0.09286764058489276	0.11712138918705495	0.10577254622198443	0.12803450574000544	0.15238240828701732	0.07301201683224155	0.07065747647373556	0.05671482075976458	0.1657035848047084	0.1138584236106062	0.13457625806088255	0.05821329780351591	0.030604601391118244	0.027188236926064643	0.04407488447259705	0.0	0.07968550208123623	0.10734664124302915	0.3391974317817014	0.03409698915316893	0.0	0.026059862147106032	0.027246162077622753	0.010184313942547185	0.0	0.0	0.0	0.07867912362294385	0.394022777650386	0.10816792024796024	0.15697434508433783	0.13197139938712973	0.11203852327447833	0.07639955550067909	0.1327044248392563	0.36600083229296715	0.1583133791928945	0.12744550678111988	0.09850652522855748	0.09297465677252724	0.2058396392264771	0.08323029184966493	0.07620193937256825	0.015991914868319364	0.15925784273276736	0.24532558240423408	0.097293796288474	0.10080345137452226	0.4185244634682837	0.0299625468164794	0.41310861423220974	0.07878544676297486	0.19169915157074066	0.08235241662207954	0.055926855311085724	0.09028892455858747	0.1475490801333498	0.2141026724113655	0.47894801827386096	0.0861696541419643	0.06510629934156648	0.1781701444622793	0.0	0.11456393793472446	0.0	0.30994420240006115	0.06319427059556942	0.0921178505371315	0.0	0.048154093097913325	0.10400460962258715	0.0196183342250758	0.0	0.0	0.1533797039415017	0.0	0.07117476780398128	0.07125677844778969	0.058963491159421365	0.33463750668806846	0.04833244159086856	0.04350588550026752	0.09131442839308009	0.08770349983014283	0.09888150016560932	0.09943877144450895	0.0	0.090354765647308	0.07494116674714099	0.015541797243241865	0.10278605824352213	0.08025682182985554	0.07479835316518336	0.05161207221132315	0.06281606517199123	0.0	0.07422909428314065	0.04202385906505757	0.020244175300355077	0.1270733012306046	0.11998394863563402	0.25434724451578383	0.03702662652592752	0.04151556586013515	0.05836954115237726	0.07253973434214937	0.0	0.15641524961093775	0.1031281232017929	0.061882901130117504	0.05984436747298959	0.10140115034777956	0.11935835699880644	0.08755039025645424	0.14929750510274856	0.0	0.08161425202623704	0.06766917293233082	0.0	0.0	0.0	0.0545211342964152	0.0	0.1758159443552702	0.09117947485429309	0.0	0.0	0.040222830705315835	0.0615801527230233	0.05751738897806313	0.15696725247287044	0.07000989023460934	0.029534510433386837	0.12421972534332085	0.0914036026395577	0.12332798287854467	0.047583377920456575	0.14640058062342706	0.07517388978063136	0.08770551741362144	0.06567506919820765	0.0	0.0	0.06541948728685416	0.05330752100415022	0.0	0.0746231076700343	0.15061530230069556	0.0	0.12680577849117175	0.06055632706308126	0.12181202068842518	0.0	0.16795969324059212	0.0	0.0	0.13374515621706634	0.0	0.09290159172573596	0.11663991439272338	0.08244564424339705	0.0	0.0	0.07444334691525703	0.104659670350195
giz3qso4_783dbpu6_CGTAAGTCAAACTCGT-1	0.1147385920660399	0.0	0.0	0.04130111333435945	0.07322331136010639	0.06684724451578385	0.05391499373337145	0.050601697232284304	0.09047732370413361	0.056772352531685624	0.05350534316473878	0.07772657924891979	0.061530624355096715	0.021711902329879858	0.030358876800824365	0.06503031924380238	0.0	0.0607916456326283	0.06373369693413188	0.0548429001887579	0.029532184148696117	0.055084442076481305	0.11251242069861653	0.050518994114499734	0.006063848760477974	0.06125710056612297	0.05013199952151912	0.036293374570984874	0.025058882582339088	0.030967632248741144	0.0570298778610251	0.10320156283051501	0.05484386555022782	0.09681602597237714	0.08431258100788834	0.10209640546719198	0.14265596575708936	0.01058459534277805	0.08517957051040696	0.05455304067818242	0.6137944452551194	0.06651528794581686	0.042964151952915995	0.054611397693994826	0.07165887042916896	0.202581594435527	0.035547084002140183	0.025619236458628396	0.07758159443552702	0.12177364189880191	0.09170243005884178	0.04645383746507342	0.09165704523480987	0.1119118594468285	0.05639307043801426	0.05385075378465993	0.0	0.0	0.07242688799279647	0.08854885340692556	0.03309763356029053	0.0	0.03166676574916275	0.04084819076629186	0.0	0.03663701245114309	0.08343118561050844	0.3134724451578384	0.10282601293837249	0.0	0.08107512667988544	0.0982425813886488	0.0	0.0	0.0	0.0	0.039318983139207855	0.13712451272643889	0.08310745952120922	0.1372449217639898	0.07398219757770319	0.05846976993044409	0.0788064370086842	0.10578519567283612	0.31276380714582963	0.1250380048034964	0.08453253309139973	0.09060878870356154	0.08283736578342143	0.10463960865244974	0.0635663405343254	0.06358283792893467	0.0518399619523215	0.11471957292730108	0.14269807528234493	0.16780715834530147	0.08638739794945845	0.48552404732180016	0.06522690792353714	0.3283039058319957	0.1064294631710362	0.1277229993120844	0.06990982254324951	0.04239534487068956	0.09644194756554307	0.09851571649324459	0.08293204922418405	0.27558957896036546	0.06777187516047223	0.05443268800297005	0.14849569905749682	0.050628678437667204	0.0	0.0	0.16976228693724682	0.06699522058763374	0.0667247824136187	0.043368408536947865	0.06024612092027822	0.09540272461620776	0.05521669341894061	0.0	0.013417294316170721	0.09131442839308009	0.0	0.06909220617085786	0.05154859514410076	0.03561257776035387	0.24632156233279828	0.02722786992449914	0.04063001605136437	0.0	0.07190761094376762	0.11447425412112411	0.07990081478008802	0.0	0.08076137248868226	0.06856629561480206	0.0	0.0906243895810509	0.0477414565477918	0.05716948381927018	0.07285040524740899	0.07048792695766237	0.0	0.028140683097303776	0.037594871490002575	0.01346368986818425	0.15213126449081504	0.05030542179418584	0.19040930979133228	0.02696678526430507	0.02409686304817391	0.04561954576483829	0.04481061388143304	0.0	0.13402970724592808	0.0875375625481625	0.05712304959014067	0.07754217003182112	0.07764513108614232	0.07523974153187636	0.06311596600214835	0.1394288884925589	0.0	0.10060836652596952	0.044257206134967295	0.23662386302835742	0.0	0.09238451935081149	0.08657035848047084	0.0	0.10265739254503299	0.052431595723069616	0.0	0.0	0.11147829918484248	0.05060321340703081	0.007984524838457423	0.10774992797464708	0.02539033999708157	0.011289459604066346	0.17825931870875691	0.059122525414660246	0.1450864990190833	0.0392366684501516	0.12596605433684085	0.0	0.06841141727339117	0.05146437211758103	0.009202782236490101	0.0	0.06499639425872938	0.030510245397885848	0.0	0.13719195543385893	0.0	0.0	0.0	0.02863996248669901	0.0449438202247191	0.18851435705368288	0.12957018013197788	0.0	0.0	0.04384130226826856	0.0	0.06441145688598002	0.0	0.0	0.0	0.0	0.05809359180145697	0.06130483689538808
giz3qso4_783dbpu6_CGTAAGTCAACTCGAT-1	0.12751280287395858	0.08869865049640331	0.0	0.056223751621627564	0.06789363503664801	0.07966922724145838	0.057772085284783455	0.07046640529237161	0.09460105924434742	0.07213717108606561	0.06469579063683667	0.08176701897240357	0.07228495962318919	0.02074517243056569	0.026455026455026454	0.059316479400749064	0.05477846569339346	0.059540183326128863	0.06120373726390399	0.062394397946796215	0.05139926024146835	0.06273442046280758	0.1076205763204158	0.07413162118780096	0.0	0.05853621809350801	0.055926161869339484	0.04095055396781897	0.03254400335368712	0.0436578775862615	0.06871781493785978	0.009518832356564262	0.08503133594381	0.09205956235093542	0.10557467794744728	0.09402208278612773	0.11054467629748528	0.02845821604981351	0.09407525205486088	0.07258898199007466	0.7589376915219612	0.07426940813778694	0.022659176029962546	0.05105804222366535	0.08233634735777359	0.14858658819332976	0.055276886035313	0.026047272841720957	0.126848582129481	0.12049359638607256	0.09818646698690031	0.040496997800368584	0.08921367088132316	0.08347801399853681	0.06521047532283487	0.09394769143612501	0.0	0.2565543071161049	0.06281657634278705	0.09830111327006655	0.051693086722828956	0.0	0.0	0.046019384793487494	0.0	0.04717922209828514	0.1057271411694155	0.2817549491706795	0.05856315968675519	0.0	0.04758757435558493	0.09342717207885748	0.05101381893323002	0.0	0.0	0.0	0.017052859749488964	0.6533669647634335	0.09021789367197805	0.1508282903933584	0.07832579405613113	0.07918673087212413	0.094433057579125	0.11430648509300195	0.2887016229712859	0.131979093343941	0.06488938516295624	0.09336310977737455	0.08899010866185406	0.23992967973706336	0.06825152618722508	0.06127012639467503	0.04646969066444722	0.12858658652026697	0.10796350122192819	0.1606262848131565	0.09912913436706769	0.12977825337375898	0.1037015419037891	0.16634563937934724	0.0945247012662743	0.12367194068638691	0.04773051542714464	0.0498573601463548	0.10112359550561797	0.10936628914157004	0.06471234265438879	0.33497962711445856	0.08476826567409933	0.05646367696356231	0.10104951228546734	0.021000535045478864	0.04873194221508828	0.0	0.14278070778873347	0.06931047854663977	0.08669347017615513	0.09176029962546817	0.0	0.07748899041033873	0.05150704476547173	0.0	0.0030868008396098285	0.1348314606741573	0.0	0.09436281571113032	0.06352493745752173	0.05844940368318404	0.3678103263777421	0.14725640568337198	0.042770197966827184	0.0	0.08042382811889302	0.1497362990139876	0.10515713468139956	0.0	0.10949858199086819	0.07805574042899338	0.03801370735560142	0.10664178280550672	0.07539600275617524	0.07622514110882524	0.083486911202267	0.06320440463245827	0.05463758537122714	0.04402272927376042	0.051568475913045204	0.01930054963762829	0.0	0.05966871767433565	0.1653290529695024	0.05286347957087873	0.01936071973525157	0.05096827088061106	0.0590614725073208	0.0	0.13399222690273851	0.09139182490889083	0.0725729407089896	0.06996329775750237	0.0890011369716426	0.08576264559410626	0.07821262135525794	0.14523512276321265	0.0	0.07308324911321167	0.06860922961733482	0.22552166934189405	0.0	0.0	0.006313536650615302	0.0	0.07925807026930623	0.07522396088159472	0.0864633493846977	0.0	0.07503226009504925	0.05763984499351901	0.06025435238918385	0.10144599470442167	0.06114110608492631	0.056875334403424294	0.09550561797752809	0.07633315498484038	0.11280542179418585	0.0	0.13595233141113292	0.09612983770287141	0.08328298029336037	0.0646044744311741	0.051328696272516496	0.0	0.06134485425826413	0.03506174714039883	0.0	0.03433733043779309	0.2298020331728197	0.0	0.09669036153787358	0.029102867002122147	0.0	0.0	0.07049224184055644	0.0	0.0	0.1666585599169869	0.0	0.0814347514112343	0.0	0.0	0.0	0.0	0.07824011194797711	0.08733037583785173
giz3qso4_783dbpu6_CGTAAGTCAGCACCCA-1	0.09108193839333487	0.09731882765590631	0.0	0.13280854900063765	0.08805394089565574	0.076946227929374	0.07678330169479931	0.11523492944333032	0.09926631585167342	0.1281807878400847	0.05682218331250146	0.12529116556750514	0.054274587547752905	0.05080500024320249	0.0015853199373798625	0.07825708935259497	0.08387474840123316	0.07511796694809454	0.07040738247697291	0.06656840265436918	0.15451182915765233	0.06011260746548461	0.06302071390353894	0.07394756554307116	0.006911004102015338	0.051770856361114045	0.04750777299605995	0.044113520990747626	0.03657615020988124	0.046518120706926756	0.05592312217369283	0.13651125461943334	0.15458724819635147	0.16294855401692196	0.07246766599046837	0.034899557371467486	0.09093632958801498	0.05563697551973077	0.09101332769664022	0.06380638225808827	0.39515540639136143	0.07394005377797415	0.07701979668271804	0.06474867157601526	0.06918599372005015	0.07985553772070626	0.09105805243445693	0.04625940263745948	0.053440342429106474	0.1740997351863516	0.11522062193580644	0.059378158254562746	0.10818056376897299	0.13762680031884342	0.29334952930458547	0.09539546155540868	0.059122525414660246	0.1582664526484751	0.10003299757831333	0.08633533740718838	0.04028228020296758	0.054717317638665955	0.027941263896320075	0.05612640757328823	0.0	0.16258581131938588	0.15124550687479577	0.17147137506688068	0.023687922564327057	0.0	0.0983224750574387	0.07165493682347615	0.030423792918949834	0.0	0.0	0.1913322632423756	0.04317405441000947	0.3477795612627073	0.09486876400968547	0.12426688771376825	0.11303565348509169	0.08787586944890316	0.09745894554883319	0.12458540548428189	0.22384222103323226	0.130097887942934	0.11082187638123153	0.1409937888198758	0.11003168253594749	0.0	0.075397706093267	0.06771132914432583	0.09123516239621109	0.12616533005680716	0.11789799430248868	0.044155332150601224	0.12420414744881926	0.09339516081089115	0.0	0.2297485286249331	0.10888175494917068	0.13177405793778185	0.04533117085785625	0.04817220053224175	0.22565543071161048	0.10744311867907373	0.03979048745459154	0.21101370539572786	0.10836244610203632	0.08816785141022701	0.07747458533975388	0.05397271268057785	0.07000535045478866	0.08453718566078117	0.13628372697393565	0.10621879924013725	0.11846536367355931	0.0	0.0	0.1449150100835494	0.0	0.0	0.014446227929373997	0.27858034599607634	0.0	0.08372775788506126	0.07354185646320478	0.05103150357642151	0.1668338683788122	0.12698412698412698	0.062199036918138044	0.0	0.06275721129661439	0.20510076689851972	0.10299314996900462	0.0	0.09654382798703692	0.07263568622845137	0.08300848429259344	0.10914503129591412	0.0802824882181406	0.1193151417870519	0.19173949230129006	0.11354182847477519	0.0	0.06266804830309311	0.07153558052434457	0.10212558976603921	0.1472266809345461	0.05799670055288033	0.2619047619047619	0.03583571884716192	0.025305669500426054	0.05589553237025147	0.06926063819159069	0.0	0.09631198854948356	0.09539267795309771	0.08154431275642628	0.07629748528624933	0.10832196361690744	0.07278676379799975	0.128353734494913	0.2534530249886055	0.0	0.1801517943840041	0.07983607399198592	0.04628143392188336	0.0	0.0	0.02118780096308186	0.1747458533975388	0.11856607811663991	0.09378603331015757	0.09780631353665062	0.0	0.053945173575047994	0.043698888045651245	0.10145285426184303	0.19371390157907012	0.047067788640822346	0.012466559657570894	0.1534688781879793	0.00044587123238808634	0.2014446227929374	0.0	0.12372183580048748	0.0	0.06979808075537616	0.05676091931090979	0.01002318530408418	0.0	0.08305708702631028	0.03639936083756309	0.0	0.13096024926824662	0.19769930444087747	0.0	0.10563326454177177	0.06846478018047264	0.0	0.20313893347601214	0.054619225967540576	0.15302300695559123	0.0	0.1101869416476158	0.0	0.08046420379840813	0.0	0.07266890412957829	0.0	0.0	0.11990163394657777	0.08649972124270983
giz3qso4_783dbpu6_CGTAAGTCAGCACGAA-1	0.12853512191393413	0.09618928720052315	0.20893525949705724	0.04004045823347039	0.06342626501893438	0.0779064434762669	0.061269425937734386	0.07505680770151527	0.09974996134883266	0.08156471077819392	0.06981888423356612	0.08011698876110109	0.07277150798053648	0.05332822608103507	0.0460931771793195	0.05312555733904049	0.04224311447425412	0.07668179102191672	0.07972896782247997	0.06671316923893252	0.07167864703282388	0.0690693228722251	0.127646564243675	0.061108614232209736	0.019707508471553416	0.05926389596409108	0.05116778080382933	0.05422881676649832	0.03052517195920416	0.04805075098050001	0.07097026230856063	0.030746450657608223	0.07551297911277872	0.09324301040164686	0.10203727388129238	0.09161437813123206	0.0850936329588015	0.017167981017516924	0.10158735663313274	0.07682565862134978	0.9303954472493798	0.06154265853596394	0.0	0.0851130743059725	0.09060587554139182	0.1555198858569645	0.030798555377207062	0.01730400025178611	0.13690743713215622	0.0943034588319754	0.09988154926419673	0.05339753879079722	0.09214515689973998	0.0962208318319302	0.03296675487686724	0.13502030025493345	0.0	0.11551631888710541	0.0605403027201563	0.0989564266471422	0.04926265137765468	0.021366149456037098	0.0	0.04729268356096713	0.0	0.08612871924622068	0.09474254976102499	0.23081861958266453	0.07257162313342089	0.0	0.0	0.03144421121949212	0.0	0.0	0.0	0.0	0.0555486959981342	0.3414354505847283	0.08849963669207325	0.14050064017615901	0.08439126416654506	0.03631888710540396	0.0745672305222867	0.11899043359717518	0.2887610724689376	0.13207025307702946	0.06772745248563519	0.08681927094237793	0.08783597914723275	0.07643506840938623	0.07054271022477822	0.06431747079143381	0.023363652577135723	0.12130876340248771	0.19665090451607306	0.1360141927853341	0.089406320307515	0.3185898579157006	0.04688944014786711	0.3171214553237025	0.08021223470661673	0.12634716808071544	0.05932595416443731	0.05702147892177822	0.0	0.10703154523379242	0.09098589169553097	0.23142774828168086	0.09170315080497013	0.035187429707035305	0.1542412643536239	0.1017924023542001	0.11054039593365436	0.0	0.09286860811740426	0.09141587432485278	0.09254603330749599	0.08186195826645265	0.14697699304440878	0.08837510803802939	0.02179418583912966	0.0	0.0	0.0	0.0	0.09159429833587136	0.06717741818865415	0.08439664376080262	0.28912520064205455	0.0	0.025682182985553772	0.23773854110932763	0.08802886780955618	0.2089989553873984	0.10239808004570138	0.0	0.121305621858687	0.07246386268036036	0.041223980228795636	0.09245246163384205	0.04921628670540317	0.056069249454278734	0.03637318431325922	0.053452769291841416	0.0	0.019241319056423595	0.050013871549452076	0.05110170728148256	0.06875334403424291	0.0407860709827002	0.1059055644729802	0.04175820382520533	0.025900164476943502	0.06616171749598716	0.0586551931602983	0.0	0.15008487396555611	0.09977925167664409	0.05911225930502061	0.069407601400505	0.08632055912252541	0.08015392846853521	0.0686879949681219	0.16867804133721737	0.0	0.1242395418425381	0.05850548380203648	0.1891385767790262	0.0	0.0	0.07570893525949705	0.0	0.07433565186374175	0.0746231076700343	0.0	0.0	0.0863626349416171	0.06785406466662637	0.0	0.10676901126339329	0.016148645362128507	0.0	0.06367041198501873	0.14134118066702336	0.09773497413946852	0.05400392366684501	0.11848161028872639	0.0	0.08497057723777203	0.07198830356324167	0.03670411985018727	0.18298555377207062	0.05841373554795636	0.04660318424363368	0.0	0.023982626758568597	0.15168539325842698	0.0	0.1481311625773905	0.035475318772882215	0.0	0.175673265560906	0.07245407526306402	0.0	0.0	0.1185368938177927	0.0	0.07836411573019883	0.0	0.07728975144705481	0.0	0.0	0.05611803926410668	0.08501746270480234
giz3qso4_783dbpu6_CGTAAGTCAGCAGAAC-1	0.13489834135901552	0.187087569110041	0.0	0.057169242947294356	0.05745765089061696	0.08945769318963541	0.06531219537222308	0.07487497072948023	0.10883156914026043	0.09038241368795917	0.06584302357690494	0.09669824686129957	0.0739019246260103	0.015510238824845566	0.014188613439549769	0.0606585518102372	0.02698157914851334	0.08013086950432217	0.073279656190131	0.07054002958556281	0.07537162397934259	0.06816533491277676	0.07032026293663533	0.053050829320492245	0.0	0.06938330401796727	0.05508186566742055	0.04299286171031855	0.00928883078773036	0.05556138938476437	0.06788620695585079	0.04785546306319758	0.05769630545984944	0.08902159225907083	0.11052790200179494	0.08784473953013279	0.09763937934724451	0.05108521180822109	0.1036188230320565	0.08731598607900021	0.7989688214407316	0.07529786373305146	0.04684323167469235	0.059136820522874216	0.08828531104888442	0.2149768146959158	0.059724451578384165	0.01427627230667548	0.13130016051364365	0.073612776073308	0.11353281468974306	0.06199393615123952	0.121190616991918	0.09769857648784501	0.0583091116798982	0.0	0.0	0.0	0.11650755122547786	0.11551584954896604	0.049517934514629824	0.025129302657392546	0.02790163089788558	0.04775041428393536	0.1054039593365436	0.0924585793182251	0.07537677615348982	0.2770893525949706	0.11615350941193638	0.0	0.0	0.0	0.0	0.0	0.0	0.0	0.025311766884800593	0.2082091263471681	0.10276252119541089	0.15235283674083985	0.10192616372391654	0.08774745853397539	0.07697246573651068	0.12052655311082278	0.35665239878723026	0.15168202656373905	0.0918324144508805	0.07625095959243493	0.08615016569602134	0.08407857525032485	0.0786380719160593	0.07618360991896926	0.019975031210986267	0.16367272081166298	0.21400373085766344	0.16769451719185605	0.10238282908792777	0.2375601926163724	0.0	0.2812199036918138	0.08141608703406457	0.13574868149506994	0.0827955011592652	0.05294204920081962	0.0	0.12882248837305016	0.14784151389710232	0.2559986829649751	0.09102978861562366	0.06196154224129459	0.0694735975634852	0.008426966292134831	0.13241305510968432	0.0	0.12038523274478331	0.07408989091289885	0.08082114476310513	0.022858331847095893	0.11631888710540396	0.09234679178499403	0.0	0.0	0.0	0.0	0.0	0.09066139852656707	0.07010831055774876	0.04953238997665032	0.3629949170679508	0.0013078889483383864	0.0	0.0662861898816955	0.08784199733636004	0.24403169507503375	0.10233909050547826	0.0	0.10344674634131466	0.07087612609673448	0.05872761089454508	0.07442440147095043	0.05389744106108798	0.07857130297389832	0.06549352991300557	0.10788070211774453	0.0	0.05412086609640301	0.04247270277232824	0.04168490685344618	0.12957018013197788	0.049079275905118604	0.2220773140716961	0.045049843061545025	0.0	0.06916097027730116	0.07023748470902184	0.0	0.14133457181423872	0.10111476220761784	0.06453518074995743	0.06710784451766119	0.10111189138576779	0.10240770465489567	0.08565526733894518	0.1758714305530785	0.0	0.057666012722192496	0.06784476061270162	0.22217763509898342	0.0	0.0	0.17249866238630285	0.0	0.15587658284287498	0.07724397215474545	0.0	0.0	0.12328077298335065	0.061758128101976534	0.0	0.09527239302520202	0.036561441055823075	0.0	0.13643659711075443	0.07548599964330302	0.0	0.0	0.13136852743594316	0.0	0.08248941638338639	0.07070182651024395	0.0	0.0	0.07500159932072487	0.04947363093430509	0.0	0.12425644415069398	0.35460139111824507	0.0	0.0	0.04461016826879723	0.07240948813982521	0.19439985732120563	0.05965757089352595	0.12693953986088818	0.0	0.06418924396452487	0.0	0.08271498943043233	0.0	0.11795320784084828	0.0	0.0	0.06857842531999836	0.09675195094995148
giz3qso4_783dbpu6_CGTAAGTGTCTTCGAA-1	0.12160819383933348	0.0	0.0	0.04871845613726482	0.07122857870103425	0.0833094473744554	0.055264212298228	0.05110273004012187	0.09046761032176388	0.05821256455544241	0.05974076582636692	0.06987973620123598	0.06170588427798235	0.02415608735833455	0.08768800903632365	0.06221241305510968	0.0	0.0621599916972227	0.07451083610924134	0.05847358704120441	0.046106962570079325	0.05809705914303474	0.11002828097531148	0.0726848582129481	0.0	0.057705616055209005	0.048711857145639005	0.05630701170575109	0.009989354249750403	0.042721131296160175	0.06137773075174701	0.04719598840320032	0.08287411436341516	0.10453791114617624	0.08930776941351957	0.09764579989299091	0.10482611021936865	0.04863485860066222	0.08773479799280881	0.06797581005394633	0.6814047375845129	0.05663527857475319	0.038523274478330656	0.08233982331246248	0.07642143423431867	0.18374353486713038	0.0	0.0422371195669279	0.015644729802033172	0.10747641397620064	0.09832270848090073	0.05057963260210451	0.0964564970478631	0.03560054305296222	0.060481830144751496	0.0	0.05038344925985375	0.22771535580524344	0.0584467275537236	0.07883531394028141	0.041712565175883086	0.06306402710897092	0.0	0.033703759960261585	0.0	0.05564472980203317	0.06952359406925428	0.17112894596040665	0.014251665937059196	0.0	0.0	0.0	0.0	0.0	0.0	0.0	0.034873989930169706	0.4056409080486127	0.08154757130193518	0.12784557242291983	0.12143586750328324	0.0	0.062376425073054284	0.11080962766356024	0.4087598834789846	0.11929545957195326	0.019812966710866076	0.06349826691790542	0.0786427212805235	0.13246197355346634	0.06567660862489012	0.060394094890126565	0.0	0.11834443075879086	0.1770566714386939	0.050266114725014785	0.07966657908700782	0.10017240354319006	0.04825137409407072	0.4730872124130551	0.09871589085072231	0.13804173354735153	0.0485330836454432	0.0368240962053827	0.0	0.08619096259545697	0.07327307031624004	0.33218092768654567	0.08464734208290058	0.038081043011104924	0.09479359591719143	0.028023006955591224	0.05692883895131086	0.0	0.09607888099059848	0.06263304552140754	0.06032912250345657	0.04087152963557458	0.05184590690208668	0.06179775280898876	0.0	0.0	0.006461703090916574	0.0	0.0	0.06997297334375986	0.0511558428412361	0.04889871860306283	0.28758694489031567	0.01741870281196124	0.0	0.0	0.08207991250930444	0.072893576906418	0.10278151205715155	0.0	0.08067959092585046	0.04316903522165238	0.02344008764554511	0.08567097250885373	0.04047589432555642	0.066157243083972	0.036987495788993914	0.056499076615060664	0.03550184118591257	0.04989468408612201	0.0386619899728514	0.010195048397295589	0.0960406634563938	0.03219190297841983	0.11964954521134297	0.0291464175376566	0.0	0.047149729709783955	0.04110081722091606	0.0	0.13814602667622686	0.09235170995823953	0.05858929160220154	0.06928932818938732	0.0743860353130016	0.0691566860106186	0.05440105538741785	0.13693200959118562	0.12627073301230604	0.13710044983453223	0.04905770705680262	0.020331728196896735	0.0	0.0	0.010807918673087212	0.10358480470840022	0.09998216515070447	0.07124545425933397	0.0	0.0	0.04912976426525666	0.05462724791858354	0.0039922624192287115	0.08092905845714835	0.041068793877782644	0.002140181915462814	0.030765115034777957	0.05368289637952559	0.0	0.03206705903335117	0.12191729584051682	0.0	0.07672120907956538	0.05650448037612387	0.0622079543427858	0.0	0.05641313071393677	0.020586597833788845	0.0	0.0	0.1803103263777421	0.0	0.08507223113964688	0.036082505215190484	0.0	0.1585518102372035	0.0	0.0	0.0	0.13061595084066993	0.0	0.051349157960080355	0.0	0.0	0.0	0.19676297485286248	0.03172716796312302	0.052904903740964966
giz3qso4_783dbpu6_CGTAAGTGTTGGGACA-1	0.11299013987617519	0.0	0.0	0.02642245138782002	0.03408707215841502	0.05107295727279676	0.05563617884689148	0.06816400909969768	0.08999934434669005	0.07593043258139308	0.05779701761850418	0.07084900015676023	0.0625082553535105	0.053461987450751494	0.0	0.048319065453896914	0.08293204922418405	0.06778149589042752	0.06497925979622246	0.06220826948092907	0.048369274431804964	0.05526789911936112	0.06840938622640068	0.04960727661851257	0.0020955947922240057	0.051959884404545645	0.04705154704181051	0.04308094846598546	0.041027507956733024	0.03723149801066424	0.05812884634915011	0.04163400400661963	0.06369767544890997	0.08721241305510968	0.08561442963293592	0.12352254487085948	0.14322953451043338	0.019703631330402215	0.08852663227403136	0.0678712552952322	0.5374288632715599	0.07360386376163693	0.0292402354200107	0.04698189422436785	0.07452485422939782	0.14845282682361335	0.10219368646334938	0.022024989771189375	0.07098983413590156	0.1074560957934589	0.09622617675283611	0.043659711075441414	0.09474904489688642	0.09468485093341777	0.03839674345292323	0.09558430113618481	0.0	0.1370251471375067	0.08037613510737263	0.08732740089925188	0.05140108477848068	0.0	0.0	0.05505152720589946	0.0	0.07168702560056588	0.0855318675241758	0.2129909042268593	0.0728634661218931	0.0	0.0	0.06441124418652508	0.01876349144849726	0.0	0.0	0.11771000535045478	0.04226859283039058	0.35832760070320263	0.07574933545353552	0.13480358741025264	0.0932973393647551	0.03640449438202247	0.0781084084454871	0.09784890683767088	0.3013049164734558	0.11692012698136457	0.0635889920208435	0.05888524437620676	0.06566548732558498	0.09837193304288007	0.06371573053411582	0.05780556872075834	0.03911776945484811	0.11691596975236329	0.17375963443379175	0.09529441581481794	0.08378208708950714	0.18352059925093633	0.0	0.1685928303905832	0.0945247012662743	0.13169762286937248	0.05776819154628143	0.0388924324943166	0.0	0.1405336236796911	0.0658387541888429	0.25735687533440343	0.09121697170884913	0.07336128672978019	0.12300283985677245	0.143525949705725	0.0	0.0	0.24849040739891462	0.06617383578521606	0.0681930467509711	0.04455739848998276	0.1232744783306581	0.11785405605630325	0.0	0.0	0.00979544799769519	0.08257535223827359	0.0	0.04955893045780686	0.06115569823434992	0.04577967468248626	0.25498261102193687	0.07621425598953689	0.0	0.15861125973485524	0.07529555790860305	0.10423195495426635	0.08331082416666925	0.0	0.08842943360030162	0.06273951985105726	0.05406507172157252	0.09481982555818833	0.06058847105324986	0.06663702564952763	0.053425281889701366	0.05848392274633667	0.03795675573600227	0.028757001307136425	0.037043972811763075	0.06404007977041686	0.0	0.06897627965043696	0.08433654360620653	0.03737921409955791	0.024849890018429344	0.0535558615154702	0.06067548936680365	0.0	0.12952554774262412	0.08623948837537983	0.05785013170814779	0.07204528174368506	0.07670044141252007	0.07925566942420875	0.06908825799811305	0.1769415215108099	0.0	0.07756177793630978	0.06807335589469378	0.21254681647940074	0.0	0.08373461744248262	0.08507223113964688	0.11000535045478865	0.1948992331014803	0.07771464050380111	0.0	0.0	0.095867560507349	0.05141384088777253	0.06299131580030456	0.06682580839884211	0.023752776561765325	0.06094168004280364	0.03415373640092741	0.07686820046370609	0.15418227215980024	0.039629035134653115	0.10670813269127875	0.0	0.07564377250188498	0.06149571913235977	0.006063848760477974	0.0	0.05889353176541745	0.03727604008502885	0.0	0.051710571869197114	0.0	0.0	0.13215623327982878	0.03768463577831082	0.0	0.28785446762974853	0.04623684679864455	0.0	0.0	0.10426901438137393	0.0	0.06073250076385692	0.10379882289994649	0.0	0.0	0.0	0.05450775815944355	0.06520673679834964
giz3qso4_783dbpu6_CGTAAGTTCAGTCTTT-1	0.10994229152335092	0.18542298317579217	0.0	0.07300805499974347	0.06881308212168909	0.07572326683482382	0.056361177686404716	0.08510755199032993	0.09624950117734289	0.08660641172420802	0.06849819228854105	0.10345439197269869	0.07335505058092061	0.02542074030838076	0.013336503973208094	0.06866639914392723	0.06336467171138119	0.06499543044962965	0.07270793420666563	0.07086826565790948	0.0655779654314095	0.06644705912049702	0.14388901628066958	0.06735794542536115	0.0	0.058383634016077	0.06546935172331936	0.05338546764279842	0.02299040779290982	0.05894417692170501	0.0720815605287638	0.046362312889618874	0.07355000971260901	0.09721957722338602	0.10465050848395198	0.11060849263096455	0.1130016051364366	0.04110545048503036	0.1106891848152772	0.07836649142700065	0.6733790554015273	0.07711739121518708	0.10620652755484217	0.05723352897210003	0.08992108079186731	0.11521312644908151	0.0661115569823435	0.025266735907846286	0.11507758159443553	0.09758145898097541	0.12915892041181967	0.07170798406753463	0.10795152675696733	0.10798091307148863	0.0756221711277891	0.07248292575457149	0.06059390048154093	0.1713215623327983	0.09012626700447238	0.09529676250551472	0.06358473476781475	0.029570180131977885	0.0	0.046954688079433045	0.0	0.09373271304332055	0.11244932329315106	0.37311931514178703	0.04017705141300647	0.0	0.04541591917665943	0.04782483434168827	0.026623125034593458	0.0	0.0	0.0	0.05349082877172765	0.3159061377359933	0.10173327116110745	0.14752349079909619	0.09611362420351184	0.0776457998929909	0.08278882166522616	0.13239943577022228	0.2596754057428215	0.14547798518343566	0.09200688580268453	0.09579640356386815	0.09546275831351424	0.0	0.07736736129434076	0.07307458545613137	0.018270812278302916	0.14938309155903018	0.15413647997917662	0.19270085325673736	0.11946527834508298	0.26401521907139885	0.07753295393744832	0.20010700909577314	0.08493846976993044	0.1355193762898418	0.0785290708043517	0.053596837390566844	0.09650882825040129	0.12279106661129133	0.08760665709216862	0.3255134378729884	0.0738048028200044	0.03184612528799642	0.07271679631230193	0.004347244515783842	0.06694489031567684	0.11977375219750822	0.12030879767637392	0.07578011103420855	0.0771358451925322	0.07666012722192497	0.03702514713750669	0.06729225830349427	0.04587123238808632	0.0	0.05169362472733259	0.26663099696807563	0.0	0.0794199558244502	0.06823391609908463	0.04576857926933006	0.17659844836811128	0.08578562511146781	0.0	0.21764461090303788	0.08928031141155077	0.1259649927386685	0.0977068592416429	0.0	0.08272274386846198	0.0894765689229926	0.031007159418074345	0.09697911624075348	0.05271481286241434	0.10693876115620063	0.1297485286249331	0.0479210894216331	0.0	0.06431382110517368	0.038237916889602284	0.08377839389075344	0.0	0.09738942393436775	0.27243846976993047	0.04408084364590345	0.0	0.062114282946809096	0.09201672183629385	0.0	0.14111946723593333	0.1074124830484805	0.06533110619143033	0.1233852421315461	0.10259296415195292	0.09052660822323744	0.08887472992456268	0.24025523650991815	0.0	0.0755603115153677	0.0648763349219049	0.0	0.0	0.0	0.12466559657570893	0.17784911717495988	0.13258426966292136	0.07555729135372229	0.11252006420545746	0.0	0.07282913165266107	0.06349512302687987	0.03187636333703749	0.14184878791620364	0.05746064173030465	0.0	0.19497948992331016	0.04467629748528625	0.0	0.08360977349741394	0.11873303212254523	0.0	0.08895237716109324	0.06882236590863519	0.09555912252541467	0.0	0.07927978225975295	0.05467586366462771	0.0	0.12825354861045543	0.0	0.0	0.11610486891385768	0.03480801486103847	0.0	0.0	0.18445692883895132	0.0	0.0	0.10191805697423675	0.0	0.08880787166650768	0.0	0.0594386886521718	0.0	0.0	0.10929847306251801	0.0882993558389471
giz3qso4_783dbpu6_CGTAATGAGCACCCAC-1	0.10403768248872583	0.0	0.16813804173354735	0.03818612253274405	0.08394499940261912	0.08067243751433158	0.05901808160542961	0.07401942123515706	0.08792068051956882	0.08507990204256967	0.06280382387416225	0.09102249619690851	0.06514563133592222	0.028612772994795466	0.01603154786675386	0.06158596397360442	0.04063797803765701	0.06998011968493781	0.06972778842115558	0.06389908410022693	0.06164654430409194	0.06281623238733507	0.06095696705648552	0.06905510968432317	0.06683609773497413	0.06667964232049545	0.04994561452801478	0.060623262733429904	0.056692757028677335	0.057869918943110166	0.06696699298276011	0.07376161857478816	0.08635361394253543	0.13980556991412066	0.09410887269446423	0.12145532370251472	0.08806848582129481	0.006474825722505254	0.08847021029709336	0.06594067376460944	0.7533440342429106	0.057443128891275154	0.04472980203317282	0.07225972986329793	0.08180716004108525	0.17252987337257	0.0	0.014269977653982942	0.07139646869983948	0.14685982485726476	0.1015316586211435	0.021045122168717675	0.08630189706475927	0.08794400585274238	0.06172183419374431	0.07456016114310893	0.0	0.13750668806848582	0.08398722602222583	0.09583943472914495	0.038815276422678936	0.03957553058676654	0.0	0.048544772085678436	0.0	0.06492640857523738	0.10896614131664278	0.2774317817014446	0.0058368597694440395	0.0	0.03185094262424071	0.0	0.0	0.0	0.0	0.14178705189941146	0.02329505700292217	0.21799281510356952	0.09142960567353882	0.139773511552559	0.11006858310229096	0.07659711075441412	0.07115775610157632	0.12431328161665241	0.4147940074906367	0.12828557029477225	0.07024681880568544	0.08705887826552214	0.08939405399197152	0.2592677520446381	0.06784813736285093	0.06570498133450642	0.06127261557973168	0.11607374994604372	0.1633479386288375	0.13494410182760272	0.09337021982494371	0.34742286427679686	0.0	0.35168539325842696	0.0914481897627965	0.2504012841091493	0.08540663456393793	0.04299055376038841	0.0	0.12771124007079063	0.0922812649601532	0.38235173066633743	0.09362798933884613	0.08431879975104006	0.12699510227600116	0.0149812734082397	0.09861958266452649	0.0	0.13964686998394862	0.09097900232834776	0.09351072542944536	0.05074014624576422	0.060299625468164794	0.06397909206897971	0.0	0.0	0.060830555212577686	0.0	0.0	0.08962423344445816	0.06504012841091493	0.07095763278127488	0.32982209737827717	0.0071339397182093815	0.08049090422685928	0.24915284465846263	0.07798090132264199	0.22675736961451248	0.08649729424293134	0.0	0.10372397197803264	0.06128445714633712	0.02947845804988662	0.08167511698811859	0.0543298209868134	0.06534337108795092	0.06827279392822463	0.08227618702428416	0.0	0.013084909685677713	0.05306957572875176	0.08213434505569336	0.0	0.029293739967897272	0.07269930444087748	0.03653596269968662	0.0	0.0577312918580838	0.06130821949741247	0.0	0.1476057393812484	0.10213858350915803	0.07458268264314882	0.05579491800662705	0.09166466024612092	0.07551240893937523	0.07334615808755958	0.11553019043655748	0.0	0.11834413332540673	0.05457960830695377	0.20184590690208667	0.0	0.0	0.08041733547351525	0.0	0.02789370429819868	0.07431409744694609	0.0	0.0	0.1887766342492053	0.0626737498628806	0.0004527307898094415	0.1041349412135929	0.0	0.0	0.022962368467986445	0.07089352594970573	0.1466916354556804	0.0	0.14302310603808732	0.0	0.08038288214639963	0.06741799747893826	0.0	0.0	0.0640804196617582	0.04782149725969951	0.0	0.11128945960406635	0.19662921348314608	0.0	0.0	0.03359364197642193	0.05662564651328696	0.33137149991082576	0.0	0.0	0.0	0.08281855472866709	0.1586409844836811	0.07435334845839157	0.0	0.0	0.0	0.0	0.07866197472939046	0.07899363703132614
giz3qso4_783dbpu6_CGTAATGAGCGGTATG-1	0.0942826568829779	0.09505974674514	0.0	0.03951274214472614	0.07008056849880784	0.06259554383551173	0.05626284170227529	0.05824277459672092	0.07744560708235086	0.055015715762363096	0.05614566668389769	0.06922399270512959	0.05944919098521311	0.022800233474390776	0.0017438519311178487	0.05122168717674336	0.0	0.05308739378440388	0.05652496591242514	0.056201933431597344	0.05491195012445623	0.05645586235402882	0.0	0.06818619582664527	0.00717852684144819	0.049988305892228385	0.04822920346843	0.058352581920682774	0.012427396534891033	0.043227007628981795	0.0511492445930069	0.036295992136075754	0.07110652176135608	0.0671436733139266	0.07981571927374968	0.11739384211294324	0.09863670411985019	0.023681578151534186	0.0806594820847838	0.06318347151250976	0.6746437083515735	0.06314282358599783	0.0674959871589085	0.04297926392445648	0.0711431080674704	0.13561173533083645	0.0	0.03230415761810342	0.08102728731942214	0.05765622989346499	0.09104040221663588	0.01866714226264788	0.0866867543390311	0.0886282817032645	0.03686029528726158	0.045101186542032545	0.0	0.0	0.06864055570159004	0.08669672777449242	0.03205551883674818	0.028214731585518103	0.0011097239561659038	0.028483987635112666	0.0	0.04118943330522078	0.0835604583436572	0.20443017656500803	0.02383384405856316	0.0	0.0	0.0	0.0	0.0	0.0	0.0	0.01934395192822159	0.13230910341664756	0.06951037021562538	0.11884069036015286	0.11310861423220973	0.05403959336543606	0.06795077581594436	0.0880728240278802	0.291941620593306	0.10890687567107289	0.0612557284760509	0.07087491567217996	0.07846343902582505	0.10815562179928151	0.06021670864454011	0.061062392587219835	0.02905098785248598	0.11738676962025825	0.11179558370569606	0.13105798203373603	0.07250050229510224	0.1736519826407467	0.06765893282747215	0.1913322632423756	0.10246120920278223	0.1043338683788122	0.05388632512930266	0.04906997880846073	0.0	0.12023182809699663	0.08774745853397539	0.24789068609293327	0.07193214364397445	0.04641792511547155	0.14901428159855126	0.05457463884430177	0.0	0.0	0.2536115569823435	0.056680460040938345	0.07179929719470751	0.0	0.06131621187800963	0.070039511050747	0.0	0.0	0.01456969996295839	0.0	0.0	0.06724012566709196	0.05973623703960783	0.04609034625085989	0.24705724986623864	0.029130253849354974	0.0	0.07692764996135783	0.07253756308028018	0.11860174781523096	0.07984027288354327	0.0	0.08460510594177707	0.07014315729032089	0.0640271089709292	0.07144343380298436	0.04048181733823759	0.027784685641941538	0.02914511622376791	0.06141804311430988	0.0	0.06278995739954352	0.04557596654974932	0.014183569239749016	0.0	0.04630372748350276	0.13232343499197433	0.04429782061429138	0.024037413550522163	0.04254937639526946	0.04801866664890582	0.0	0.1162107916228717	0.07680300231180028	0.057274021790723544	0.06868482066589696	0.07126237292669876	0.06324752026999218	0.058594627489901525	0.09769534114103402	0.0	0.08277351723044607	0.04882165758083245	0.04668271803103264	0.0	0.0	0.0980203317281969	0.0	0.13811307294453362	0.051204138448024766	0.0	0.0	0.09158719667642339	0.04945812653489773	0.07949541095608512	0.0796051638748268	0.06710767384924689	0.012734082397003745	0.09769038701622972	0.0007579810950597468	0.0	0.03998573212056358	0.11814596833323425	0.0	0.07538359538240112	0.0585431447172068	0.05917602996254682	0.0	0.06153313792541931	0.035567871242028544	0.0	0.03953041890913669	0.18525949705724987	0.0	0.0	0.035601565458906706	0.0	0.0	0.07388086320670591	0.15248796147672553	0.0	0.04914311655884689	0.0	0.06359437192988278	0.0	0.0	0.0	0.0	0.050633823105733215	0.0718877836899601
giz3qso4_783dbpu6_CGTAATGGTAAGGAGA-1	0.06892532293816403	0.0841804886748707	0.0	0.03295293798603018	0.08668775680884332	0.09121569976305129	0.0667402048808852	0.07255949274025701	0.10064804449376684	0.10642227169954607	0.06958772337927832	0.10035966537210683	0.07054537181717926	0.04628143392188336	0.037512633018250995	0.06622302479044052	0.026344620245101785	0.08220354097329911	0.07141203104414413	0.0681871294233947	0.08570032800614139	0.06747387765533785	0.1647940074906367	0.08337720706260032	0.08012306046013912	0.05723064304777283	0.059865747167365375	0.059848425530804265	0.022527069440077666	0.042178585179740276	0.0670507053742382	0.08721241305510968	0.08680005316375458	0.13387019252568672	0.10973153306266327	0.11763704460333674	0.14037025147137508	0.039244422732453994	0.10425900604843592	0.09007024312662906	0.7028551972372197	0.08076825322254598	0.10928303905831996	0.06320071557227402	0.09004715332372595	0.2003968253968254	0.033607544141252006	0.03693072734711862	0.13983948635634028	0.11039545956342998	0.11421732899212379	0.04503893942096189	0.12160175720199375	0.10017361679824417	0.08424435671626683	0.11393321373493218	0.04868913857677903	0.09122525414660246	0.09298792139492136	0.10778643706644889	0.0578740859639736	0.024415908685571606	0.0	0.046852742073869115	0.0	0.11531136926299752	0.12410541473206431	0.20960941680042805	0.044797898730483	0.0	0.0	0.0	0.02905850445563735	0.0	0.0	0.1369716425896201	0.05521943724190915	0.42742490254528775	0.09625970596298049	0.14449197037920364	0.11766622890218396	0.09889780631353665	0.09512285467341647	0.13164419344194625	0.3527733190654539	0.13844366509778694	0.09707818642845512	0.09237443878381836	0.10636872196963967	0.25483451807689367	0.08218492010053195	0.0721089432895434	0.044666389235677624	0.15529870695669545	0.11445635041140659	0.09197150178817831	0.12051181847018207	0.13405861720468462	0.08692057006663748	0.18469769930444088	0.08070269306224362	0.13055109684323168	0.0702358658819333	0.0463854056415756	0.0	0.1313480526963673	0.05530680634169694	0.3044408774745853	0.08305794227803481	0.052085039473253186	0.1795530312384245	0.06955591225254147	0.09889780631353665	0.0	0.06565772376366277	0.09217671881314805	0.10167254777531604	0.05118601747815231	0.11096843231674693	0.10670041568917973	0.0	0.0	0.060418981767296376	0.0	0.1418940609951846	0.08636457175783019	0.0694023397394184	0.05410123454963718	0.22946762974852863	0.0	0.10630684858212948	0.25046073360680104	0.08579175603250443	0.13386328314097173	0.1063250240873956	0.0	0.11189103923574437	0.08125948835732338	0.057988738566587684	0.10303022582316322	0.06525580504601193	0.08269592586731375	0.09326635356597904	0.08919725918638569	0.0	0.02992191045099593	0.05121970552682163	0.05880636217714869	0.13911182450508294	0.039860888175494914	0.1399478330658106	0.03531793289987253	0.0	0.06492154203796978	0.07748168967806247	0.0	0.1540083597461114	0.1063981259947976	0.061586995616975074	0.07744079299372025	0.09716258694489031	0.09631641766473227	0.07629299253795352	0.23163505935041515	0.0	0.0968630481739096	0.0661294677539851	0.23207597645799893	0.0	0.0	0.16163723916532904	0.0	0.06270733012306046	0.0843497766828897	0.0	0.05637433727321368	0.07248292575457149	0.06006344430489981	0.04348273449397045	0.14313838471141843	0.01191692202928158	0.0	0.06893169252719815	0.08761369716425896	0.0	0.05568039950062422	0.14106994233398729	0.0	0.08393958393460788	0.06713863522090527	0.03178170144462279	0.14432851792402354	0.08235629376323074	0.042096872153051926	0.0	0.08321530859534826	0.40797217763509896	0.0	0.0	0.05383819984249223	0.06589976814695916	0.29623684679864454	0.10865881933297664	0.2030497592295345	0.0	0.056649966762326316	0.0	0.08621006687377213	0.0	0.0	0.10463960865244974	0.0	0.06723052228670207	0.08818069089678397
giz3qso4_783dbpu6_CGTAATGGTTGCATCA-1	0.08667736757624397	0.08102966529932822	0.0	0.024091705329199558	0.08961232578555585	0.09275873270656577	0.0534141520750725	0.08873120963448153	0.08785754353416561	0.09785387313477201	0.07104246387780286	0.0789725654878739	0.06769271592949071	0.039076560143975876	0.019955214711769018	0.0666845015159622	0.0	0.08258039033129493	0.07006363013974468	0.06321661305871408	0.06576988391839393	0.06793567554337317	0.06332645417717649	0.07561262707330123	0.03192438023898698	0.06290989449672084	0.054700286439425344	0.044041746597241256	0.013453360030447949	0.03646726638430933	0.07275839792652843	0.0990580710988341	0.07255830121356494	0.13164839350327828	0.10699955842057626	0.05574201079819057	0.07188443017656501	0.023379161141740525	0.09479717813051146	0.080353031842569	0.8837978500899849	0.07817194658990846	0.05655430711610487	0.06236343066259869	0.08666125763025624	0.16809345461030853	0.0	0.027721650457935985	0.09695024077046549	0.1034466410657564	0.10844756785785382	0.022293561619404316	0.08297616700928351	0.1044394215685204	0.06476942431998611	0.0	0.027242732298912074	0.0	0.06907120206262829	0.09131794842912525	0.06411453470277	0.022115213126449082	0.0	0.04875276930508403	0.0	0.10842832657725059	0.1249061874957358	0.3043980738362761	0.0004864049807870033	0.0	0.0	0.08173848623286825	0.0	0.0	0.0	0.0	0.0	0.13506076587938545	0.09131589749104511	0.14025462832517435	0.08485334889829271	0.14095238095238094	0.0966572004774252	0.11922246191909114	0.3195707746269544	0.1333832640053204	0.08493265405820365	0.10066066485216461	0.10545382221363162	0.0	0.07569684434224783	0.06303790036399967	0.06612765788795752	0.13188921245923163	0.2055876100819921	0.07434316127397145	0.11142782074578127	0.33267938885916415	0.05092660148839924	0.3541466024612092	0.08623149634385589	0.1337613697164259	0.0874325619761013	0.0479525748771615	0.06781701444622792	0.11834233182547789	0.11058545239503252	0.2804873029592131	0.08765635171868866	0.037398587043163976	0.150495946001564	0.007758159443552702	0.08729802033172819	0.0	0.24803179698845831	0.09219308106020815	0.10104235056970266	0.03688841329290767	0.06843231674692349	0.1253446927604231	0.0	0.0	0.0	0.0	0.14253611556982343	0.07640449438202247	0.06527034257371336	0.06332275570612442	0.22177635098983414	0.05606087628559539	0.05484216158373462	0.26900897687414543	0.08810427813830658	0.16907437132156233	0.1101671059835057	0.0	0.10868215249073374	0.0851657553493673	0.0	0.10017452673953477	0.0499448172651871	0.04779739611200285	0.028971721855616986	0.0536944027339098	0.03181946936077802	0.009116091323458697	0.045874204862968906	0.017131183423318253	0.12885678616015694	0.07272159800249688	0.12071963616907437	0.04028867799385068	0.0	0.06773053080201473	0.057909237637896314	0.0	0.14404402039147945	0.104333027112336	0.0646632051760517	0.07301211831075817	0.096089151952916	0.07448038852533234	0.0824031302202672	0.17379069813526743	0.0	0.11419257673939322	0.05470301662947852	0.31795077581594433	0.0	0.0	0.0	0.0	0.1795612627073301	0.09321236155340584	0.0	0.0	0.09939256601517012	0.061082045530355435	0.05235214223978269	0.12718305414934628	0.0196669747231545	0.07608346709470305	0.12845550205100767	0.0	0.0	0.0	0.12672031983829737	0.0	0.08296356430332008	0.0690168362992587	0.0391653290529695	0.1906099518459069	0.06419164514853327	0.05046961086286929	0.0	0.09224813520913984	0.0	0.0	0.12046166781319269	0.03182919424555582	0.0	0.0	0.033395755305867664	0.0	0.0	0.12513578805713638	0.0	0.06804478897502153	0.0	0.0	0.0	0.18927233814874264	0.056678808083302466	0.08300577596339784
giz3qso4_783dbpu6_CGTAGTAAGGAACGTC-1	0.14553237025147137	0.1565899768146959	0.08948635634028893	0.0703108394350506	0.08377357706473011	0.09607888099059848	0.06594740918274856	0.08129813283517852	0.10198242039680785	0.07851744459210933	0.07370355299358167	0.09950962750678374	0.07093492593148973	0.04375820808405078	0.038027861997899454	0.0625601926163724	0.028051670106244746	0.07074893267999344	0.07764416023749116	0.07094419425430289	0.04550794426221881	0.07033774576820495	0.0	0.09144569288389513	0.0	0.0670064365650721	0.06170224209092435	0.05126812303436036	0.035015141235458624	0.04508799914659413	0.06842417263441923	0.07485659536874588	0.08454740945974039	0.10110545837074117	0.10097767401138187	0.08064594581448514	0.11550989834135901	0.06324392645838664	0.1065483621663397	0.08573195694111063	0.8962498175981322	0.06951116977347256	0.03785446762974853	0.05977805823418655	0.09195313079713965	0.19818976279650438	0.10165864098448368	0.060598621471060335	0.146302835741038	0.10563423207428328	0.11100705611892957	0.03770287141073658	0.09928754470445778	0.08147614315924337	0.05638945526585976	0.06996506467755642	0.02291778134474764	0.11712145532370251	0.05617791101093767	0.08472609426187191	0.053060425168819085	0.037328339575530584	0.038879971464241124	0.051600415447077705	0.03730031338378048	0.07610795222678673	0.12497800568081845	0.28847512038523276	0.1360961136242035	0.0	0.04475498064394297	0.04671358603942874	0.0	0.0	0.0	0.0	0.050692129343814736	0.2662233432698922	0.09434605895372605	0.15135545864546845	0.13975874312952966	0.08477260567148208	0.10588796970819443	0.11933288899581035	0.3147256405683372	0.13866690285324784	0.08629585688696582	0.0712889943471282	0.09596923068303738	0.18176259267752046	0.07703651797346196	0.06720683275479176	0.0	0.13408560928429386	0.1471375066880685	0.17574835966320296	0.09480755657903549	0.1560549313358302	0.021401819154628143	0.33766720171214554	0.10576065632245407	0.13414354505847284	0.08629280363830925	0.05577907528253439	0.05350454788657036	0.16062589096296961	0.06978119455943228	0.3245256616043133	0.10666123338750047	0.05556283508588026	0.1531794048647981	0.09824772605671482	0.14944890315676831	0.0	0.16265382557517388	0.08413467438310238	0.09562528957232226	0.08102966529932822	0.1758159443552702	0.07712886364571758	0.018512573568753344	0.0	0.0	0.13714999108257536	0.0	0.09584448011414304	0.0678582274087892	0.07757543031710691	0.27862493311931513	0.07966232685333809	0.07062600321027288	0.03442125914036026	0.09262135683045607	0.24102524905093123	0.10440838148225191	0.0	0.10704929349046483	0.07696607463666932	0.09798975770083314	0.10777344645723458	0.07793302652127646	0.06484851681876527	0.0560658304103997	0.09062980030721966	0.0196078431372549	0.03227204692145668	0.048175891247052294	0.03002091541417384	0.056179775280898875	0.0433944176921705	0.08376805778491171	0.03924324350979971	0.03727483502764402	0.05761886312060663	0.05495871713410993	0.0	0.1447512581716654	0.10822367424816015	0.08350453580879431	0.08136633719129284	0.10043673087212412	0.07292875663662181	0.09249343446101316	0.11854229831757922	0.0	0.1358520103838456	0.061276787474303734	0.2268592830390583	0.0	0.0	0.0	0.0	0.11071874442660959	0.09425956286498256	0.07897271268057784	0.0	0.1721587511409058	0.07007080957529925	0.009260402518829485	0.1418419283587823	0.08460203965821943	0.016265382557517388	0.0	0.0976012127697521	0.09755662564651328	0.16582842874977707	0.14346278461447	0.0	0.08951609425330825	0.07265433946066206	0.06869983948635634	0.0	0.07159650010468281	0.041954072852949255	0.0	0.09360148553803543	0.3104601391118245	0.0	0.07001452266299778	0.054018552251098646	0.04883776232090839	0.030854289281255574	0.0	0.0815944355270198	0.0	0.09942117807286346	0.0	0.06502392496643869	0.0	0.0	0.0	0.0	0.06307363048936082	0.09042689888483041
giz3qso4_783dbpu6_CGTAGTAAGGATGGCT-1	0.07625353512191393	0.0	0.0	0.024861291291951595	0.05318767629229067	0.07471050217839945	0.04970975615119066	0.06195669663706256	0.08505685161756148	0.07851744459210933	0.060507502344966047	0.06851673176263999	0.06435745453986286	0.01827058709081181	0.0582406911994927	0.06383761369716426	0.03671431119264185	0.052907030054240106	0.06671671930823797	0.057597896925600904	0.03808709609882057	0.06351242256602763	0.0	0.06881968967362226	0.0	0.05647933667176081	0.05151180484656621	0.043958553550222504	0.03232336604281467	0.04695232428089721	0.06307858484526672	0.06022372366767454	0.06597758261681543	0.08642798197168794	0.09485993920891475	0.0670022861034097	0.0996083467094703	0.024077046548956663	0.0874364495879269	0.0700968481403488	0.7265917602996255	0.06224610973465845	0.08151417870518994	0.056396244062424696	0.07634308131519646	0.18574995541287675	0.030865436062065276	0.02204387372926699	0.1036490101658641	0.08595945845270266	0.08982018106891372	0.03020034480708638	0.08676466447016418	0.06143923594049712	0.042264977658236086	0.0	0.0	0.0	0.04886997276301586	0.08166718293861996	0.055653472375217256	0.015676832530765114	0.0	0.042279540052464565	0.0	0.06469062582183892	0.11814091446095065	0.19334403424291063	0.01337613697164259	0.0	0.0	0.0	0.0	0.0	0.0	0.0	0.018685434415771494	0.20637468470534281	0.08083770316523033	0.13957658088366728	0.09829271851743762	0.0	0.06138370992303577	0.11575386856285733	0.34073479579097554	0.12297965946660161	0.051322492846674575	0.07446902551934306	0.08853686071169453	0.10861423220973783	0.0625648543366896	0.06044471909530472	0.09731882765590631	0.11731951249627326	0.15876390033693405	0.17036974458618456	0.10025368662526137	0.15332025444384995	0.0599250936329588	0.4124665596575709	0.09791332263242375	0.13567224642666056	0.07876315320135545	0.0505226623302282	0.0	0.11470551919990123	0.0354538030469432	0.27464296003621846	0.08901218677891026	0.04364988370950306	0.1328229822611845	0.025749063670411985	0.03482075976457999	0.0	0.13345562944278835	0.07466911445882686	0.07881197945601026	0.05204803519410261	0.0	0.09244968514631435	0.10907793829142144	0.0	0.005762028233938346	0.0	0.0	0.09470304975922954	0.056125113877922864	0.06283702317461962	0.3058453718566078	0.01634861185422983	0.047752808988764044	0.09684323167469235	0.08269404686954253	0.12632168972457897	0.09436153136846419	0.0	0.087471619025441	0.06897084219638344	0.02122347066167291	0.0885309179851716	0.04341370861541681	0.03968128370723718	0.048619780829518656	0.06888279052106526	0.029238661756837567	0.014168546098570278	0.04610803955373244	0.03640254876209932	0.1028179061886927	0.06284555020510077	0.12178972712680577	0.047224544040160465	0.0	0.04711801904023911	0.026592426331341897	0.0	0.13232082087383518	0.08755081249516272	0.06498809735170605	0.07760036796110126	0.07844268325307652	0.07322817631806396	0.07573548331760871	0.14814814814814814	0.0	0.140954758932287	0.050204824685640075	0.21094168004280364	0.0	0.0	0.15457463884430175	0.0	0.03841626538255752	0.08564447229351393	0.0	0.0	0.08343562143958708	0.0588762701733413	0.0036424249907395976	0.12977596685461854	0.08166739627413784	0.001337613697164259	0.030007133939718208	0.07789370429819868	0.14187622614588907	0.031746031746031744	0.12392619344866536	0.0	0.07657240103672762	0.06104858837671635	0.03941501694310683	0.0	0.051876148603066045	0.02476031408615678	0.0	0.09517514871116986	0.0	0.0	0.0	0.03690310867434968	0.0	0.30301408953094344	0.10451221687176743	0.0	0.0	0.07801935891823532	0.0	0.04765222873401603	0.0	0.06493506493506493	0.11243598563020714	0.0	0.044259579371938924	0.06654435049551391
giz3qso4_783dbpu6_CGTAGTACATATGCGT-1	0.13157341588320723	0.08091076630402473	0.15757089352594972	0.04982519404560347	0.06254837486429064	0.06440132232668348	0.06971166179262224	0.09919795505356342	0.1076586782191161	0.09934202830179634	0.07422145580970584	0.09921377017184012	0.07046454328131524	0.04651247628775718	0.02411667954739116	0.06135634028892456	0.054549160488165306	0.07867083014673949	0.07944562384576882	0.07333136568955131	0.07231837532277201	0.07359670011715107	0.14992738668501107	0.06892241840556447	0.0	0.06346976993044409	0.06221317806814272	0.05396455649949758	0.019443663020635105	0.05729153644726468	0.06868309700806073	0.09297348414150086	0.11604693405308877	0.14132455496005297	0.1152236175369024	0.11014640789921688	0.1003103263777421	0.022557207217685966	0.10709882047792993	0.0823322092469603	0.6224524539131281	0.08256913800506957	0.07338148742643125	0.07288054599144744	0.09476968635399702	0.17186106652398786	0.0	0.048871683504862616	0.11550561797752809	0.0878693676304258	0.10703819589807284	0.07138695678021521	0.11040898125463472	0.09800431676148255	0.08503969459025638	0.19362351682245932	0.0	0.16147672552166933	0.07937315786824459	0.11930575502426478	0.06487688708442178	0.0	0.02730713592136813	0.049174237354932204	0.0	0.11629984311378332	0.12150559643207257	0.21757089352594972	0.14796439515540638	0.0	0.0	0.09375643083508252	0.0	0.0	0.0	0.0	0.06313536650615302	0.33371550867538025	0.1002994315472334	0.15621328379163646	0.14245342672308964	0.07340823970037454	0.10146108573074865	0.12626876110022178	0.3354883776232091	0.1416912305890628	0.0923558285062926	0.10284504617675111	0.09598379736623162	0.1615072995490331	0.08036143065464883	0.07216509542517205	0.06224362404137685	0.1477518553429762	0.2640810955417697	0.09706851398158317	0.1092442169826526	0.276559063075917	0.07772751592976312	0.2900481540930979	0.08275370073122883	0.12114958342887718	0.07578696272516497	0.05129193623379385	0.0	0.1265251602330254	0.1711863929486638	0.29596246450179037	0.09238562367584527	0.061448335353403	0.11238424496851464	0.06427233814874264	0.07529159978598181	0.0	0.05977222349614003	0.07313269945988222	0.09580241817134484	0.0483918910885203	0.20733012306046014	0.09857184014487386	0.0	0.0	0.0	0.0	0.0	0.09016476656926095	0.07966942865819271	0.047684387274300806	0.2142522739432852	0.0	0.07172953451043339	0.13917127400273469	0.08630215520880292	0.25605747917144384	0.09320347355250534	0.0	0.09921073861226391	0.10184786438554594	0.0593900481540931	0.10778830883164751	0.07696362677912494	0.10144261323245339	0.08846580663060064	0.11314485924852	0.03040317250495704	0.05911236632328938	0.05407129976418366	0.08810739821975777	0.12029605849830569	0.07219769930444088	0.12633761369716426	0.05777258348065576	0.0	0.06361967491374698	0.06169895810438493	0.0	0.1433318938708775	0.09942066184116216	0.0664676249174182	0.0752330263861902	0.10513677100053505	0.09402292464090217	0.09575782452958884	0.21209599112220834	0.0	0.09444543526940531	0.07937308572157425	0.35098983413590157	0.0	0.0	0.15098983413590156	0.0	0.17788478687355092	0.09952704268632888	0.0	0.0	0.20142888616120605	0.06187946477542641	0.11096020084784129	0.11399212522808029	0.051104949981354474	0.0	0.1327804530051721	0.07539682539682539	0.13385054396290352	0.06598894239343678	0.1302005925133266	0.0	0.08732330822079133	0.06705601049535538	0.0	0.0	0.06828081745644032	0.04086952120659986	0.13028357410379882	0.08000503572215403	0.0	0.0	0.2669112588855767	0.037381042557156685	0.07220141489804412	0.5974674514000357	0.13643659711075443	0.0	0.0	0.14078181493911832	0.0	0.08573032325318712	0.080613518815766	0.0	0.0	0.0	0.07649092480553155	0.09990043379409035
giz3qso4_783dbpu6_CGTAGTACATTGCTTT-1	0.08267408086830237	0.0	0.0	0.03252050396886475	0.06710405335909864	0.07236012382481083	0.05671970701984554	0.06463454039070093	0.1008305751374646	0.06181405347769973	0.06890201686961724	0.07943033479716477	0.06574652250010153	0.027749404153898535	0.016408061351881578	0.05108346709470305	0.04721139392086422	0.06879314496911146	0.0698939114125776	0.06833485042805115	0.04517063298206434	0.06744795927704403	0.18180081021172514	0.06841733547351525	0.0666131621187801	0.0499430512970848	0.05334598154881293	0.05594324602957105	0.0098900674598578	0.04050927662184619	0.0629646970568605	0.07454552241591698	0.07084070298841644	0.09690671164676117	0.11311157081150472	0.1403521572060898	0.11393044408774745	0.05402408480083126	0.09869634958066086	0.0790527240687018	0.5812539520404689	0.07138911104772593	0.07803638309256286	0.03918084945617324	0.08888076882520415	0.18196004993757803	0.04069689673622258	0.022704812261983447	0.11021936864633494	0.0936397315290787	0.10438611633039488	0.09497651744842756	0.11676851304290689	0.08613868233221593	0.040732144664728936	0.10659994334812577	0.0	0.08550026752273943	0.07689367881984255	0.1014615189659542	0.06931811426193449	0.06950240770465489	0.0	0.043887413294580166	0.0	0.05964396804236835	0.08075954912543405	0.31950775815944354	0.11566710443114937	0.0	0.0	0.04922418405564473	0.032730023431302005	0.0	0.0	0.0	0.0	0.4573874493617672	0.09252261455952476	0.14919528069285662	0.15165134490977186	0.08263242375601926	0.07992591677984937	0.113239680655411	0.39334760121276974	0.13683438503695855	0.08143392188336009	0.09398888035917835	0.08346373316077417	0.10142933577925552	0.07939756064401061	0.06999407347666967	0.025048055010601828	0.13867917046870185	0.13334200974650412	0.13547914730646843	0.0925356371935356	0.18411509422745378	0.05151028746534365	0.3841091492776886	0.08516140538612449	0.24902545287778033	0.08737125468164794	0.04099347898719863	0.0	0.1374655307239577	0.08163667595956182	0.3034942585504383	0.07957020774010373	0.0676231969513327	0.17285261554924478	0.0738362760834671	0.13881219903691813	0.0	0.26140793396010087	0.06972280717255462	0.08367789237461382	0.03789905475298734	0.09192081326912788	0.053103263777421084	0.03046192259675406	0.0	0.0	0.23354735152487963	0.0	0.0671386042172559	0.06645582982661634	0.04441247321690547	0.26220572498662387	0.0898876404494382	0.02976190476190476	0.24522917781344747	0.086955466154465	0.1914698463655125	0.09901032109973061	0.0	0.09391711507913406	0.07647887875347453	0.023465566001681572	0.09077301332518026	0.049291311532697994	0.03746825522422927	0.038612448724808277	0.05939867791988125	0.04532149938627136	0.031784410535655026	0.046205140399896955	0.040488350600710155	0.1317103620474407	0.07908640984483681	0.09691011235955056	0.03340212489490178	0.0	0.056222440545377395	0.05348456693507745	0.0	0.14732219243711858	0.09892221145401132	0.05359392342931542	0.07374053110303849	0.09126738897806314	0.10173786887270034	0.06510911251883891	0.1117650555852803	0.0	0.08922378772566039	0.06143084081651584	0.20157838416265383	0.0	0.0	0.15912252541466024	0.0	0.0911004102015338	0.07115675688048458	0.08582129481005886	0.0	0.07632266389701949	0.058565988569279435	0.029448080009877763	0.12397278127615206	0.02543898049516027	0.07522739432851792	0.0185928303905832	0.1157035848047084	0.0	0.034849295523452825	0.11720592315161603	0.10005350454788657	0.08505208992365769	0.06320867075961344	0.1447119671838773	0.09670947030497593	0.06809035289738759	0.037829161424667045	0.0	0.1508828250401284	0.0	0.0	0.08277917908736529	0.0319674644254874	0.10180726472861304	0.0	0.09233993222757268	0.0	0.0	0.13017818635796163	0.0	0.07133939718209381	0.0	0.0	0.0	0.0	0.061026052599086306	0.08419523402271345
giz3qso4_783dbpu6_CGTAGTAGTCTGGTTA-1	0.1410131468317664	0.0	0.0	0.05529291907620367	0.09638091082402199	0.09243388366582588	0.0655729995040446	0.07914094458420164	0.10334431754989643	0.08217454756055699	0.06328691117935777	0.08571619921943709	0.066086790921812	0.03429155114548373	0.04971959653607594	0.046317103620474406	0.045071212005401415	0.07547063345958795	0.0735881703170576	0.06970954209738418	0.04280945402098309	0.06950678002238446	0.12344263548115876	0.05760299625468165	0.0	0.06367161343444731	0.06267589504206644	0.045397303892782105	0.02078955061695708	0.05876499502457709	0.07157020111415352	0.06265009269973994	0.0770329172247157	0.09280318488088436	0.09949080074658397	0.0959433824602364	0.10612734082397003	0.03780212622420732	0.09817479033042911	0.07250308019300906	0.6225497349092854	0.07590499431708374	0.05222043873729267	0.02814094159835647	0.08832436546340015	0.18039950062421972	0.0340757089352595	0.08125767160796903	0.09219903691813804	0.09265091330231424	0.10176710508650343	0.032566434813625825	0.1005669604723419	0.10356951769471834	0.07767920408369847	0.09382179838227425	0.06951132512930265	0.22070626003210272	0.07651523201771802	0.10534001201505637	0.05551184268963515	0.013304797574460495	0.02272952460218378	0.04951702224612366	0.0	0.05593945824378123	0.1052136411460746	0.3336115569823435	0.08701785106279489	0.0	0.03386523148585277	0.0521051981726139	0.015866865924982935	0.0	0.0	0.0	0.048730295921307155	0.40648169380111593	0.0940992504956002	0.1478252491778902	0.10514130064691862	0.024398073836276082	0.05519035271844261	0.11984229961758051	0.47161286487129184	0.14158090659390463	0.09690836764603253	0.09420057226603391	0.09080982354704338	0.22112665290835434	0.07583369561303906	0.0738903916131403	0.020886590174979687	0.14997134043448102	0.24020649863346494	0.09994086339444117	0.09926749550878262	0.18595802865465788	0.10851695121358043	0.39074371321562335	0.049268771178883536	0.13200336314301	0.07063157660067772	0.04970549134230995	0.0	0.11498239588127229	0.0839176593168314	0.31044984977569245	0.07602532438167461	0.053286161976829255	0.11003004486150554	0.019194756554307114	0.021466024612092027	0.0	0.2507070243827868	0.06211272606489594	0.07661836618629683	0.0	0.0	0.10058855002675228	0.09948278937042981	0.0	0.001934395192822159	0.17879436418762262	0.0	0.07806999492392751	0.06608043035009327	0.04574145714828157	0.2723381487426431	0.010760359074965817	0.04985955056179775	0.0	0.08285204070465618	0.08838441743738694	0.08521970499020463	0.0	0.07427429258948151	0.08556595196770587	0.030777854212846185	0.0904991209967133	0.06322618603393096	0.046054102392130564	0.03264768246041654	0.06862389754742056	0.0	0.05689091167685962	0.0540148227414145	0.03749209591906221	0.12903513465311217	0.09492598537542357	0.16954253611556983	0.06691027262662949	0.026653191447198937	0.06371653659526577	0.04421784565381003	0.0	0.13386131729826478	0.09360624859087865	0.06240707661054124	0.0667492701791933	0.09066312199036917	0.10286763797999753	0.0615751575525141	0.17997344589104888	0.0	0.05782454471593049	0.05547079860921305	0.22792937399678972	0.0	0.0	0.09550561797752809	0.10593900481540931	0.06017478152309613	0.07902650334904135	0.0	0.05000243202490393	0.0795644100336764	0.06059804204696311	0.001728608470181504	0.12012456956277182	0.01634320735444331	0.04601391118245051	0.09372213304797575	0.0	0.07062600321027288	0.08300338862136615	0.1345329746546975	0.0	0.08453339437306555	0.06389762998028091	0.03385054396290351	0.0	0.06463145834787261	0.031108556389455266	0.0	0.0975356434708715	0.23261102193686464	0.0	0.09034625085989452	0.039343877937489856	0.0	0.0	0.0758872837524523	0.11583734617442483	0.0	0.12456831557955153	0.0	0.09333018112741133	0.0	0.0	0.10953145303065047	0.0	0.06894369675268551	0.09685516838485077
giz3qso4_783dbpu6_CGTCAAACACTTCCTG-1	0.09611709852480319	0.12097972772130075	0.13148742643124667	0.061742782383077906	0.08342553777265242	0.09155965757089353	0.062158114489959955	0.07010927224657616	0.11477777804759395	0.08001327066205645	0.077456559034603	0.086840015514111	0.07451819292628083	0.04897490150299139	0.0	0.05666577492420189	0.0	0.07441565678092055	0.06709139497287377	0.06525279938689874	0.060128643543396844	0.07536207974476483	0.05721164870442559	0.07262279293739968	0.06179775280898876	0.07158075502285957	0.06353456421612128	0.055608842605279984	0.025422934145278638	0.06246780976382993	0.07517405201394817	0.06028593825824032	0.07189034634822941	0.10108278695214518	0.1160185558731494	0.06427841821100248	0.1397752808988764	0.03626677832833182	0.10950624990366979	0.09306747954310061	0.8727078165280413	0.08183647991031619	0.0	0.05590204174988462	0.10243924109461713	0.21682718031032638	0.015315676832530765	0.044654266200862366	0.08032102728731942	0.12192941463315521	0.11713197105066663	0.055834968194518754	0.1285263721100504	0.09805163370859313	0.048587913756453084	0.11544393038114122	0.030051721062957018	0.07667201712145533	0.08227209765791765	0.11978037321768842	0.07133065460890974	0.03736400927412163	0.0	0.05101063385784211	0.0	0.0821612209919199	0.08794854945220679	0.35071161048689137	0.11566710443114937	0.0	0.0	0.0	0.0073430379513293115	0.0	0.0	0.0	0.034558450288787367	0.44271191622716505	0.0965714485511609	0.15313571189224923	0.12055547448805876	0.12149812734082396	0.0811935629913158	0.12575080552608642	0.41314428393080077	0.15087660960378146	0.08218065926908134	0.07909600576918603	0.08104902529280433	0.2807460062676756	0.09007984125252588	0.06969905655683832	0.036462358559736834	0.1462491103488637	0.14353679522218848	0.12686209906789445	0.11050271460144263	0.16473455799298495	0.0	0.4441947565543071	0.07624398073836276	0.12909883054345334	0.06370385232744784	0.04445024661157334	0.02494649545211343	0.11607867787643068	0.05913660555884092	0.2718442606083056	0.09541782413734269	0.04266168746792457	0.13390130468782155	0.0	0.08002140181915463	0.0	0.1076205763204158	0.06062867025654367	0.07969835438748271	0.06429463171036205	0.0	0.08655389554265959	0.0	0.0	0.0	0.0	0.0	0.0684364324813763	0.08041270805315749	0.04664265126130191	0.29136570358480474	0.0	0.042067950775815946	0.0686641697877653	0.09502768202811848	0.14642411271624756	0.10416414408764396	0.15187648092945044	0.08726924431063687	0.08232522935181198	0.03215368544421514	0.10576277951879878	0.07201396251522708	0.08004832992964027	0.062090046172443174	0.060589585598646856	0.03729581720328581	0.03728386533108479	0.046094168004280366	0.009854564910744686	0.0	0.06978999464954522	0.155464151952916	0.05308292218663471	0.0	0.07370424438663493	0.0700731968856357	0.0	0.15701384871521185	0.10167799011343637	0.06555816838110698	0.05480743056142228	0.09997191011235955	0.10697616989751821	0.0966359526055898	0.14198521689158394	0.08047084002140181	0.1372887065770961	0.08540932635620777	0.21214553237025147	0.0	0.0	0.0	0.0	0.08407347957909755	0.09959714222767758	0.03884430176565008	0.0	0.030686431876121235	0.06906205855949639	0.03636251389060378	0.10442304262528981	0.01835368127502959	0.041252006420545745	0.061441055823078294	0.07249866238630284	0.0	0.054146602461209205	0.14214498741652298	0.0	0.0821285331839566	0.07665005103588231	0.0	0.0	0.07098366948147114	0.049986985380243806	0.0	0.04012841091492777	0.49264312466559657	0.0	0.145455935183062	0.03699629075212966	0.014892099161762084	0.2443374353486713	0.12792045657214196	0.37734082397003743	0.0	0.12516821505585551	0.0	0.09882027310822712	0.0	0.0737876355853884	0.08797676373920355	0.0	0.0611495246326707	0.09210576206064129
giz3qso4_783dbpu6_CGTCAAAGTAACGGTG-1	0.06309714897194833	0.09232506985315975	0.0	0.01615397582767138	0.09621468310243264	0.06723419704960636	0.06188998096801698	0.06331589529853314	0.07595338871580182	0.05856542608989147	0.05765316063426085	0.07565778579487371	0.05982790224715158	0.02711707767887543	0.0004161464835622139	0.0706884251828072	0.038370404341511885	0.05542003085328166	0.07747228406887703	0.0700826853551464	0.06916044385511899	0.05466433897091868	0.0	0.06575280898876404	0.004191189584448011	0.05093424707567209	0.052937047309333254	0.023993853501937907	0.016123071492004655	0.04299698807731991	0.06315256323773573	0.06934438264461781	0.05269005190281938	0.08981055762621179	0.08735451960832001	0.11316211878009631	0.12458855002675227	0.0412993075425904	0.07946801506934674	0.06048124641053205	0.6927379736368501	0.05772401223209664	0.04344569288389513	0.047937624316387505	0.07405034309303152	0.1420545746388443	0.05557784911717496	0.0	0.11599785981808454	0.09669423166791963	0.10070495052648078	0.05204209024433744	0.10086733688152967	0.09428447676555908	0.07297586511069658	0.03767349636483807	0.044765471731763866	0.0	0.0869756507700367	0.08452427886194888	0.03128442388191231	0.0	0.0	0.039432578111850504	0.0	0.07918219658840493	0.09171541325979152	0.2949812734082397	0.020477649691132836	0.0	0.0	0.0	0.04636445822032804	0.0	0.0	0.0	0.06074824052352142	0.19513872964916304	0.08296143118348476	0.13411705680147026	0.07687630721338587	0.033729266987693955	0.08375354982096556	0.10906842929314839	0.3006806967481125	0.11868893657509776	0.08757066089748064	0.08828483029753181	0.07412480846212242	0.13047466177482228	0.05941422998859155	0.06378620758077107	0.0	0.1329050961827065	0.1826529579338568	0.16493480893244347	0.08664498518137453	0.17620831103977172	0.06440001945619923	0.31599785981808454	0.10397717139290173	0.13253840862187571	0.06613106384876048	0.04314943189385072	0.0	0.10593152166185874	0.04778800934921574	0.19981890768407623	0.08688194378875146	0.05352638647754447	0.10123060460139112	0.045278223649010164	0.025639379347244515	0.0	0.1154169532981732	0.06706557824999222	0.07469776517871324	0.0	0.0	0.09089599539037742	0.055609060103442125	0.0	0.011894472568629872	0.0	0.0	0.06836783690716275	0.05479530895261232	0.061235585209074565	0.20672819689673622	0.02502823851138458	0.1027621722846442	0.16182153260804946	0.0719863319698778	0.171978903921119	0.08369994815129886	0.0	0.08727063043882045	0.06773762761704663	0.0373512700960534	0.08518051415322683	0.050084995231974794	0.06265307198999238	0.05939995640370172	0.07115241892335042	0.0	0.02698254668102485	0.04148286863642669	0.03718079673135853	0.13777421080791868	0.06834091314428394	0.1301498127340824	0.03338486536332547	0.0282385113845788	0.04725985221674877	0.05278079342138273	0.0	0.12507570757727604	0.08287189867113548	0.05641287635859883	0.07044014530708795	0.07958500535045479	0.07313248549203605	0.07242208144944229	0.18435289221806075	0.0	0.12938192338941404	0.048419131106020176	0.24625468164794007	0.0	0.0	0.10369181380417336	0.0	0.09926877117888354	0.07303370786516854	0.0	0.0	0.07257734554495955	0.054963498257184495	0.028460303741202616	0.12639420504589044	0.06830747280185483	0.009149277688603531	0.08333333333333333	0.0	0.10255038344925986	0.0	0.10697317836830945	0.0	0.08072528281821581	0.0575032823176034	0.056179775280898875	0.1792402354200107	0.06009811105683113	0.03181713013173687	0.0	0.11015642211940956	0.22752808988764045	0.0	0.11350607658793854	0.023388701522775505	0.0314785090065989	0.0	0.06848582129481005	0.0	0.0	0.023266371580978322	0.0	0.0478250470411432	0.0	0.0	0.0	0.0	0.07776165781783759	0.07440221657686048
giz3qso4_783dbpu6_CGTCAAAGTAAGCGGT-1	0.0857028204540243	0.0	0.0	0.03718199608610567	0.07187790573849262	0.0593183902774593	0.058004182638629304	0.08212882691605804	0.0973815149476813	0.07494855700727393	0.0626799372083704	0.0791020950673517	0.06689586485153375	0.049528187168636606	0.0	0.062172284644194754	0.044536166526535706	0.07413453119033009	0.07007441734697988	0.06187146559031234	0.05567380836066718	0.06125301611041319	0.17102346556600168	0.059479935794542534	0.0	0.06105966237669124	0.04823198533400469	0.04806926881467852	0.022527069440077666	0.04396790393850144	0.06948258279333974	0.07789266738835592	0.06753841592458926	0.09568245504257693	0.0988064957000846	0.10265577119509704	0.14472338148742644	0.04811532168640131	0.0894307600508183	0.07830415126570162	0.6639427987742594	0.07003502963257104	0.06920813269127876	0.03257242514468692	0.08572248714133401	0.13929017299803817	0.04588014981273408	0.03790639851446197	0.13427501337613698	0.1005479136612688	0.10530343163223262	0.06658343736995423	0.092513118000995	0.10418463800715577	0.06977282258181135	0.08585906272621407	0.04681647940074907	0.09534510433386838	0.0616085294079265	0.09440912674945791	0.039850397087674023	0.04950954164437311	0.0	0.045717651985073465	0.0	0.0609498417534982	0.07590463981384726	0.18084537185660782	0.011576438542730678	0.0	0.0	0.0	0.01680780797402262	0.0	0.0	0.0	0.020194537048469633	0.5236566536727051	0.08657188634235448	0.1387173572267799	0.12316746923488496	0.02052434456928839	0.06998394863563404	0.11131772367727424	0.3791243088995898	0.12985496797237445	0.07475283225161095	0.08085002442598925	0.08348390241442774	0.10777344645723458	0.07038113974538857	0.06543614934838793	0.031805481243683494	0.1321512140914717	0.20207366274782004	0.11908985948016107	0.08145349851298571	0.1613459366268355	0.0	0.357784911717496	0.09528268236133405	0.0	0.06417759051186017	0.041193828986380875	0.05945692883895131	0.1287663647214209	0.09171805919292614	0.30723957690249826	0.06898193931623507	0.06266037715246613	0.11462320451084496	0.023006955591225255	0.07732477260567149	0.0	0.1294045708170909	0.05844103782460653	0.0703647019298966	0.0	0.04954521134296415	0.08945548833189283	0.0	0.0	0.00432152117545376	0.0	0.0	0.07823736812500857	0.061766517721573905	0.04804313896635131	0.24204119850187267	0.07995957434159681	0.08283172819689674	0.0	0.08012788856045545	0.1725903844683941	0.09041078452983783	0.08239700374531835	0.07883465431349229	0.09084463236285653	0.03156768325307651	0.08619964839868531	0.08205544334737087	0.0581717521106665	0.03400511265679805	0.056007179965135746	0.02753910552985239	0.060182457281020785	0.04257178526841448	0.04885451627024661	0.0	0.06903201355448546	0.18261771000535046	0.028039341869404523	0.0	0.05865320750539658	0.05643064722742097	0.0	0.14582786744995152	0.090678851570308	0.06268124212679974	0.061727352088085385	0.08389747191011236	0.09976231633535004	0.07743251687843848	0.11646156589976815	0.0	0.09404910528506034	0.062626824828098	0.43258426966292135	0.0	0.0	0.08951310861423221	0.0	0.08585696450864991	0.09086331161678154	0.0	0.0	0.06143581027916785	0.05904305213223459	0.002901592789233239	0.1391186840625043	0.11250547205603385	0.14344569288389514	0.09782414838594614	0.0	0.0	0.0	0.12448477102035155	0.14633493846976994	0.08061225505319414	0.06202522270890201	0.05767790262172284	0.0	0.06690976341684696	0.03483399129466545	0.0	0.05444874579045101	0.42696629213483145	0.0	0.1803103263777421	0.022192363879019603	0.035639973842221034	0.0	0.14125200642054575	0.0	0.0	0.13069701833746777	0.0	0.07077670077408776	0.0	0.0	0.0	0.0	0.07248322838210479	0.08547316416908561
giz3qso4_783dbpu6_CGTCAAAGTGACTAAA-1	0.06822785293892838	0.08275370073122883	0.1792402354200107	0.04038493956917845	0.08647997215685663	0.08251643353970801	0.06761362387035774	0.07670249770741515	0.0937240217612143	0.07167116373350516	0.06318758977254603	0.08500599442286845	0.06267385528064653	0.039745366992558005	0.03913758595406536	0.04528491171749599	0.024229916685775434	0.0637530367105686	0.06772784019975031	0.06933876237569647	0.08603182357456905	0.06226202984625218	0.06474050294275013	0.07246441947565543	0.0	0.05634036902118716	0.05987131089851476	0.058329744613658016	0.04597529965304783	0.03935834545936404	0.055046413329608454	0.02905421379421902	0.06754863972354848	0.10047972721749145	0.0919534310148983	0.10131815749793278	0.13688175494917068	0.03626677832833182	0.09096241030281813	0.07076344608557783	0.6616080548664819	0.08105535079657149	0.0	0.04396358423290407	0.08286101900778355	0.15121722846441948	0.12918004280363832	0.03880023919680232	0.14869983948635634	0.1517700523531842	0.101606393032901	0.06717793234647167	0.11222719720649939	0.09075754432324026	0.06911486124969271	0.053536021150033045	0.0	0.09448903156768325	0.09542079369429328	0.09575084715534153	0.03399462156897715	0.05473515248796148	0.023224937082614985	0.0440618846463842	0.07039669800504471	0.07962655639288661	0.09896904995313864	0.26356340288924557	0.01045770708692057	0.0	0.0	0.042103963452278056	0.02394789764026494	0.0	0.0	0.16565008025682182	0.08581306334115323	0.4278070778873347	0.09838519689879296	0.13642932582451842	0.15637920132302155	0.12479400749063671	0.07256039840309503	0.1164584984809704	0.3316538850246715	0.12830732432198655	0.07323842091795194	0.06960011166166516	0.07516576605346532	0.2612550638232821	0.07677284641507887	0.06764062982330116	0.05174087945623526	0.1342391964480208	0.13707286740994606	0.10210920559826532	0.09535658536477663	0.24885559717020392	0.04577070869205701	0.5356875334403425	0.09211699661137863	0.1958266452648475	0.06303783217406812	0.0441529342221163	0.0	0.18144776571742863	0.07223113964686999	0.2731201382886776	0.0872248367117397	0.06828927397604306	0.11757830184796476	0.02126805778491172	0.08838951310861423	0.0	0.12841091492776885	0.07274491420455755	0.08651268189533456	0.06982343499197431	0.06206527554842162	0.07036876980697206	0.0	0.0	0.0034983742848911387	0.0	0.0	0.05949705724986624	0.07330180903214611	0.04688675035073834	0.2532771535580524	0.17811069496462756	0.09373327982878545	0.0	0.07637925951103575	0.14550689189533492	0.08989643713526095	0.08576014675533135	0.0916452509862302	0.07242253802955365	0.0	0.0990003991609128	0.06450160809794293	0.07922441013119919	0.08625131284307315	0.08095583285869622	0.0	0.0630473210476055	0.04712561678853814	0.06622890218395837	0.09880506509719993	0.0697454075263064	0.13101926163723918	0.03373991858432391	0.04337831678655649	0.058905163188871054	0.06496029340917214	0.0	0.12821971085816405	0.09372171241473765	0.06349649200994725	0.08331315179334103	0.09033473782771535	0.08375313824752027	0.0754485600741712	0.1321166002813943	0.0	0.08865901749796881	0.07328052451021805	0.22859818084537187	0.0	0.0	0.0844836811128946	0.10722311396468699	0.050222935616194044	0.12205617691407512	0.0	0.0	0.13099172253170932	0.05072611715928908	0.06190064617030909	0.17692170501159266	0.05262901892115375	0.04890315676832531	0.027198145175673264	0.0733458177278402	0.07365792759051186	0.0	0.1196644075857559	0.0	0.085913186146066	0.05952884761683086	0.0006420545746388443	0.0	0.06336944890315677	0.045914493948201816	0.0	0.14531205740723255	0.4507758159443553	0.0	0.08354352977145915	0.038463157008795185	0.0712502229356162	0.0	0.1931960049937578	0.0	0.0	0.13275613275613277	0.0	0.07772123162768577	0.0	0.06435137895812053	0.0	0.0	0.07516360044449932	0.08740269825822335
giz3qso4_783dbpu6_CGTCAAAGTTACTCAG-1	0.1571791638003516	0.08970929195648297	0.17629748528624933	0.03737256022926332	0.04548406031988447	0.048025108919972484	0.08202137250159414	0.10361175320929174	0.10862435031637296	0.10275366237671421	0.07263991262543856	0.09267694218932956	0.07046138899698884	0.026612432511308917	0.029229336345441215	0.0593075619761013	0.04563173584040358	0.08735851775272838	0.0645010269421288	0.07175754610594137	0.0682008514201968	0.07229154073715474	0.20729190552625545	0.05476725521669342	0.078517924023542	0.055838163160036265	0.06045457538067512	0.04599596758407391	0.016128587424776467	0.049015833012472726	0.06422330312873441	0.07092463324498861	0.09594694529926763	0.13306309002366895	0.09810073161031523	0.13833357653582373	0.11616479400749063	0.07482106993587209	0.11107698269579251	0.09223398667785844	0.5117953207840849	0.08279285040041412	0.071107544141252	0.05209137433170369	0.08932171757409599	0.1136079900124844	0.09149277688603531	0.051043338683788124	0.11689673622257891	0.08373123107869232	0.12802070870708807	0.0592949289578503	0.11851445092131077	0.11396104723323251	0.10115974722716296	0.1827967141912945	0.03063135366506153	0.18651685393258427	0.10625406643885288	0.11107473740531103	0.04737250705525656	0.04376672017121455	0.0	0.04449293151554711	0.0	0.10720406997306635	0.14306182468462839	0.15000535045478866	0.08210516075684615	0.0	0.0	0.17137918261513768	0.0	0.0	0.0	0.09448903156768325	0.07969433812130441	0.4916303600091722	0.09212507665018632	0.11606366495852034	0.13936475509509216	0.1926163723916533	0.09639050088488291	0.10416362663553674	0.2235301111705606	0.13397787408251097	0.10453392886221416	0.11890804196617583	0.08559999327691545	0.10846136207291905	0.09176504643001786	0.07518334545113876	0.04532033370984682	0.13084120593027143	0.13163564848958106	0.02235926895891414	0.1101810985433074	0.1867903216217823	0.0	0.27191011235955054	0.04088639200998752	0.13460215546892915	0.047646914571071876	0.05157581407520076	0.0	0.12873269053044334	0.10120807637070203	0.3907889862946043	0.08207978637936547	0.07098633996134569	0.14514549121290693	0.012640449438202247	0.1246441947565543	0.0	0.11839792096613927	0.0806838764781245	0.09682346939298322	0.0	0.23798822899946495	0.12906943244021896	0.03481362582486178	0.0	0.0	0.1441055823078295	0.0	0.07082081464103936	0.08142987289054705	0.03343910960542245	0.15941011235955055	0.005112656798050057	0.08460406634563938	0.0	0.08494256215972239	0.13513720094779486	0.10805641883815444	0.0	0.1108154037652786	0.10368789883725482	0.0	0.10909195138729649	0.06848384695724967	0.09500950773303994	0.08277847135525038	0.10259928545539274	0.105970478078872	0.017852909902404995	0.05488377623209084	0.054175786760056424	0.0	0.07775994292848225	0.13489834135901552	0.03457330739472302	0.04161464835622139	0.07472359827309459	0.06099740469641164	0.0	0.10710524100132268	0.09529067439285799	0.08459757454101431	0.07018482535927835	0.10093867041198502	0.1169588838128164	0.12139099571555186	0.1379426510512653	0.0	0.156956582050215	0.07968450538109981	0.21468699839486358	0.0	0.0	0.2743713215623328	0.0	0.11025503834492599	0.08259156573763315	0.0	0.0	0.024612092027822365	0.052221781947699865	0.03580688973947401	0.09866787394877283	0.11234333706243818	0.0	0.07856251114678081	0.12020688425182807	0.0	0.02561084358837168	0.10737941660226305	0.0	0.07806498361926752	0.06471405295438813	0.0	0.0	0.0735927431549073	0.044960088499414345	0.18686463349384697	0.10200484688257326	0.17536115569823435	0.0	0.08683023771306275	0.05185131747434487	0.07900838237916889	0.0	0.08899589798466202	0.16466024612092028	0.0	0.10102631450946058	0.0	0.10545511355545324	0.12457642232923131	0.12826499343353276	0.11266529083543529	0.19703049759229535	0.061098077952010534	0.10931288083371601
giz3qso4_783dbpu6_CGTCAAATCAGCATTG-1	0.12302224260490713	0.19178407942452885	0.0	0.03775368851557862	0.07883349696374678	0.07092696629213484	0.06725937001448776	0.0654861653460593	0.08117878370644864	0.0800880619655538	0.06304921137124071	0.08095672313714754	0.06524380843558143	0.03922248163821197	0.021857598636624852	0.04219056536472267	0.07844785854416673	0.051143697496773104	0.07543997422576618	0.06810440566078707	0.0366564310140275	0.06316534167409285	0.1871130474661775	0.054889245585874796	0.0	0.06074648455897194	0.05369835118827388	0.043661668558900676	0.02043653091956115	0.054102932082560354	0.06944429573057069	0.07094951908121493	0.07914924360927367	0.09961367902712409	0.08441796875372552	0.05214261394036675	0.11774852862493312	0.02283636138057242	0.08308452617649455	0.06834837841950511	0.7627802908701785	0.05201499618756793	0.09103798822899946	0.040679793660323725	0.08161823431086533	0.1524210807918673	0.0	0.03168098700154219	0.06611021936864633	0.0847471402157791	0.09950457037303054	0.06797455561500505	0.09623496944608713	0.0762639994467557	0.04629950978265585	0.10090328266137916	0.0	0.16088817549491707	0.07718450493379045	0.09491014521322032	0.02485163853306616	0.04731585518102372	0.0	0.04581207177546153	0.0	0.06775580161601871	0.08606332209378736	0.26405564472980203	0.06508098642930103	0.0	0.04887797815755516	0.0	0.051161417686020554	0.0	0.0	0.0	0.0674843259112922	0.3181991897882749	0.0944615300537778	0.1461619424514051	0.07679848241645995	0.02170144462279294	0.07362061159813969	0.11411455231679951	0.3299447119671839	0.13260788832103973	0.08123851396933957	0.07478772652197176	0.08246311407673841	0.09424443934877322	0.06245952901309634	0.0712893548643315	0.0	0.1311433610693682	0.14307405318641273	0.08098898932725071	0.094090728110789	0.35241662207954344	0.0	0.2548956661316212	0.09528268236133405	0.13223266834823816	0.054371210094524704	0.054743446861105466	0.10386570358480471	0.11417047372103552	0.0	0.2850557682018356	0.07932587582638023	0.045500704294558915	0.12753014775486685	0.027822364901016586	0.025296950240770465	0.0	0.25345868684552475	0.07744415156022207	0.08287203044269707	0.0	0.06008560727661851	0.06186977816191299	0.060353130016051366	0.0	0.1337613697164259	0.13848760477973962	0.0	0.08581306334115323	0.05884256648301592	0.05844077391739588	0.18348715890850723	0.18203436180964272	0.03464419475655431	0.0	0.07725622645611367	0.18634869678208363	0.08289427522035699	0.0	0.09719808048969136	0.05731511568727244	0.039109276669469284	0.09591114847936678	0.058813541586459205	0.048249547220903445	0.05173097120662664	0.05915704447781287	0.059075315519466216	0.013938273360830608	0.04700969026811724	0.06024612092027822	0.132334581772784	0.04303772070626003	0.06373729266987693	0.04184696713045494	0.0	0.05546830316783823	0.06575731136316712	0.0	0.11711140624618067	0.09588166409239125	0.05956638368437389	0.06150957919142425	0.08772237827715355	0.0780816561715438	0.07059639191468679	0.12199036918138041	0.0	0.06312545825654439	0.06369857227338008	0.020331728196896735	0.0	0.0	0.010754414125200642	0.0	0.12969502407704656	0.07583482831334781	0.0	0.0	0.08315236206842287	0.05974599891199957	0.003971683746964646	0.07238890946756116	0.07904080937788803	0.002140181915462814	0.03063135366506153	0.0	0.0	0.0	0.11905876582842875	0.0	0.08493361218254482	0.06264767910168786	0.09498840734795791	0.0	0.06882967525065717	0.046576070452474944	0.0	0.08384477386460203	0.17910647405029428	0.0	0.12634716808071544	0.07704354308318455	0.07276618512573568	0.0	0.0	0.0	0.0	0.01859688376542309	0.0	0.06350450641017664	0.0	0.06624835838318985	0.0	0.0	0.0338879285508499	0.06932419964358388
giz3qso4_783dbpu6_CGTCAAATCGCGCCAA-1	0.12410188794618972	0.1562927293264372	0.0	0.03197079970975615	0.08087498116951591	0.06796033019949553	0.055415686360737924	0.08762972236503183	0.10119846949471795	0.1004964991916786	0.06946622254799173	0.08673403676726552	0.07227017391540919	0.05189333138771341	0.02871410736579276	0.061822275726770105	0.01992407449871334	0.07205480639112329	0.06648011989621268	0.06600588106863739	0.04103566194430874	0.06573396565161282	0.1664755789956432	0.0817549491706795	0.0	0.0703664901336973	0.06412895616058041	0.05039378042255543	0.048975967080913216	0.049590881891627456	0.07125579294616027	0.044632747271890205	0.07252422188370088	0.09001460039357582	0.09892046706322978	0.07449292280752955	0.1444151952915998	0.028434953202906305	0.10304607115884686	0.07521659524545825	0.7697845225935114	0.07549858346554114	0.021669341894060994	0.07353812096929002	0.09099764013700289	0.2143971820938113	0.12232477260567148	0.027532810877159853	0.14322097378277154	0.12396123290732877	0.11064991822203528	0.07679686106652399	0.11588803469347526	0.13308801316139082	0.04402918166963111	0.04969628300758506	0.010032102728731942	0.19047619047619047	0.08343167357378688	0.1098708850778632	0.06536472266809346	0.0	0.0	0.04503071379993131	0.0	0.10043438438029945	0.11416218700737214	0.23131086142322096	0.052726299917311155	0.0	0.04969628300758506	0.023912417170844136	0.029132303832032618	0.0	0.04633493846976993	0.0	0.09759778299104142	0.3791943743789651	0.09655646375191754	0.1501623617622447	0.10773383919451335	0.0036811128945960407	0.08452730789809441	0.1321897557852614	0.38242375601926165	0.1471468298425889	0.09584990811175471	0.07379207667434341	0.08553164191731166	0.20943208744171826	0.07289802090492724	0.07235828204723121	0.041456116362483406	0.14060051577179558	0.1220337512472344	0.14136464757399117	0.12603154486838397	0.3093157362820284	0.060119655625273605	0.4066880684858213	0.08070269306224362	0.13590155163188872	0.05025526128054218	0.05252557821126586	0.10560460139111824	0.1411696917314895	0.061952634394976204	0.38259867473350617	0.09316168809333314	0.046903833764645506	0.13233732559575256	0.0	0.12038523274478331	0.0	0.11633417411908584	0.07225731924216616	0.10222808747225046	0.04922418405564473	0.0	0.1056200353953163	0.0392366684501516	0.0	0.0	0.1875334403424291	0.0	0.10049800386879039	0.06646942287391726	0.05006127133709591	0.3347378277153558	0.10391772189524999	0.06861958266452649	0.32441590868557163	0.08847084590708601	0.04616678131926928	0.10518507709518946	0.0	0.11216965100064594	0.08018939739959198	0.040026497490381924	0.11375024416757964	0.06434366109311174	0.07382371633044207	0.10951588292412262	0.09091458257822883	0.0	0.031554137797915355	0.04561361789826209	0.041081764677270295	0.10424469413233459	0.07687934724451578	0.10680845371856608	0.044292889319555294	0.0	0.05817351155882733	0.06558636322261666	0.0	0.16447243700993772	0.10977749342970881	0.06317643094471156	0.08758788356659439	0.10178939272338149	0.10094250318969421	0.08884001323318588	0.23896716406079702	0.0	0.1122109268176684	0.06394870189353091	0.0	0.0	0.0	0.08432316746923489	0.0	0.009844836811128946	0.09162296174854007	0.0	0.0	0.03333018600698706	0.06858141310212205	0.04193933407416554	0.11172847127903307	0.00693937772589458	0.02081326912787587	0.001070090957731407	0.07722489744961655	0.19279472088460853	0.05739254503299447	0.13708063333531498	0.0	0.09257779603914694	0.07069074270559701	0.0	0.0	0.07415177844464606	0.04103039636747502	0.0	0.04827998615176408	0.0	0.0	0.18252694336161432	0.03773573562741597	0.0	0.0	0.17594078830033885	0.0	0.0	0.0726202636314996	0.0	0.08049047218109147	0.0	0.0	0.0	0.0	0.06903630077787382	0.09296941814857412
giz3qso4_783dbpu6_CGTCAAATCGTTGCCT-1	0.08655316059007873	0.09143332738838357	0.16492776886035312	0.03164097715429099	0.04070501332419081	0.05916074294886494	0.03611434825841475	0.03538756784546735	0.055677512467531	0.054772164594564014	0.05206235511025869	0.04882529182793467	0.06017763352184125	0.011266355367478963	0.050868953490676334	0.03169475655430712	0.0	0.046082429247540656	0.053404586432857545	0.045030680175457104	0.07516225835717776	0.045805662647289636	0.0	0.03294596040663456	0.0040128410914927765	0.05118454903996181	0.04825099474876508	0.04617540356783985	0.019526402012212275	0.03827492003486963	0.05959640893308557	0.09980464618562346	0.04244921327867009	0.04815862738163253	0.07125499161189842	0.0747604455469624	0.0935601926163724	0.0	0.07212242413033092	0.04608312348751479	0.8662386302835741	0.042663818062165945	0.1009095773140717	0.06030085076315456	0.07184779615938888	0.13104155519885857	0.0955724986623863	0.006930412614483996	0.05012306046013911	0.06268836648583484	0.06476894170120653	0.07035253552107484	0.05301925225047638	0.03162955926083649	0.07186962243142019	0.0	0.0	0.0	0.017199754662073106	0.050002698694301295	0.03162013869218099	0.02685928303905832	0.0	0.03629483058489639	0.0	0.061330721585911074	0.06064327548378525	0.02454788657035848	0.020331728196896735	0.0	0.0	0.0	0.0	0.0	0.0	0.0	0.014761767570756335	0.1975846518382634	0.05822946076171554	0.11151002195322503	0.037817987256189504	0.0	0.042806930896818536	0.08207689668363825	0.21831341775162	0.08198108746310231	0.02834345267173797	0.05574941261311559	0.05943767000299738	0.11182450508293205	0.04432870600495853	0.04763214008590404	0.022868240096704517	0.07086692425141315	0.02624614984165546	0.13812621441243558	0.06175690683364207	0.0	0.0	0.258908507223114	0.10370964865346888	0.13727738286325766	0.039663032816122705	0.03652444737278651	0.0	0.10207769758331556	0.0	0.11552866609046385	0.07210773132434523	0.04717135650407836	0.037189776515619215	0.0449438202247191	0.0	0.0	0.03691813804173355	0.05803689032222173	0.05306392219809272	0.0	0.0	0.0923056344404659	0.04159086855716069	0.0	0.011729843190517349	0.12029605849830569	0.0	0.11705423166097323	0.03960204184923286	0.06281606517199123	0.24344569288389514	0.024849890018429344	0.0	0.28048272992093215	0.07469742525227054	0.04384825091085123	0.06741624778918587	0.0	0.06410704236284955	0.04252741564333781	0.03918571173787867	0.04957663464886579	0.031393941547762184	0.042781030753811254	0.03698254166418961	0.0444087747458534	0.05145878576149561	0.034994683408849245	0.03452529576125082	0.012675713799309304	0.0	0.016809345461030856	0.1301163723916533	0.019493408091761533	0.0	0.02865203132783528	0.019210574807572336	0.0	0.12999215085566537	0.07586646240716624	0.03772855681446241	0.054313686838819895	0.052965489566613164	0.05376178128987118	0.045413516637463805	0.18013197788478688	0.0	0.048609872579910035	0.035344474868599124	0.3677100053504548	0.0	0.0	0.07533440342429107	0.0	0.16939539860888175	0.03855760894756268	0.0	0.0	0.04390520253045038	0.06234108141869883	0.07062600321027288	0.0666131621187801	0.0	0.008988764044943821	0.17915106117353308	0.0	0.14098448368111288	0.0	0.09254676693815271	0.0	0.07175177870632733	0.05771236317798877	0.050222935616194044	0.0	0.0400171854281527	0.02781513455670759	0.0	0.0	0.0	0.0	0.0	0.02730234878953475	0.0	0.28179061886927054	0.00013376136971642589	0.0	0.0	0.022520550610438252	0.0	0.03806150396168687	0.0	0.0	0.0	0.0	0.03604868913857678	0.035801002402789536
giz3qso4_783dbpu6_CGTCCATAGTTTGGCT-1	0.14429030038981885	0.0	0.14312466559657572	0.02926625475494184	0.06712483182429729	0.08622353435756325	0.04693619277273271	0.04363956510875552	0.06057750914879202	0.04287267643556154	0.05677057859579501	0.03593709866989313	0.06797482723393317	0.014233425750279683	0.0	0.035736579275905116	0.040408672832428855	0.055452274648618204	0.05643866825454357	0.0552931538109508	0.08622374206155349	0.05652009485675701	0.12252541466024612	0.04513429641519529	0.0	0.0585197982846506	0.05505358336741119	0.05810626525205862	0.01005554544301214	0.04554803824991791	0.0707155560011564	0.016449537745592095	0.07313764982125391	0.07976258490446264	0.0887774926109361	0.06303808550999562	0.04968218298555377	0.04290444397918751	0.07854214418925197	0.048125131920616925	0.8445936086385525	0.038280297960053666	0.06447298020331728	0.042460555712121026	0.07204245800674079	0.10596129837702871	0.07707998929909042	0.006231706165612312	0.053440342429106474	0.06597313936241543	0.053272408253589074	0.05556150050532073	0.049389391080698	0.02681778971620751	0.03426460168033202	0.0	0.0	0.20428036383092563	0.026675838874875794	0.053533294847605904	0.024830656357424367	0.0	0.02201613063036284	0.040704508476570894	0.0	0.014069882380680325	0.08145977642998983	0.05286249331193151	0.08380757818960066	0.0	0.03959336543606207	0.09083425937358522	0.0	0.0	0.06324237560192617	0.0	0.019453704846963273	0.40999770694794774	0.05491605721137587	0.11653508668282105	0.05774599931903303	0.021915462814339218	0.03229205251677162	0.0853476415274168	0.2378425777302182	0.08174541883494753	0.014188010328704027	0.04768883615976923	0.06560778084985391	0.1920813269127876	0.04846541182649337	0.05167160252667154	0.026197411965202227	0.06613784498136376	0.045710236721472675	0.09270366928557348	0.055246573537842875	0.0	0.0	0.23402889245585876	0.08154984840378099	0.08285561415577467	0.029706170857856252	0.05232931698757713	0.09530497592295345	0.09418671216424025	0.0	0.31810511585792484	0.060886684656121466	0.01056987803146941	0.05610569206074824	0.01886035313001605	0.0	0.0	0.018497286555071466	0.06204727707665549	0.066926064912508	0.0	0.0	0.06332057455652962	0.0	0.0	0.001810923159237766	0.44034242910647403	0.0	0.08598866801113993	0.050116986970919555	0.072894398788874	0.41359015516318887	0.053326199393615124	0.0	0.343201949943523	0.08185441723357761	0.0812249993630411	0.08864006341893026	0.0	0.0901066487024454	0.052025560384014756	0.0	0.08305731780852166	0.010373169542289323	0.02779222149375655	0.019796682718031033	0.04093960889901448	0.025839549302867214	0.0366810925764133	0.030354913500980917	0.035098983413590155	0.0	0.01425673265560906	0.019127875869448904	0.027625113111573008	0.0	0.042921832623014335	0.026554684534077513	0.0	0.14083863625870127	0.0806242449633376	0.05297916462854196	0.04614720321402758	0.04401050026752274	0.04421019055850516	0.04699516825342368	0.04314051879594951	0.0	0.11391514575035175	0.027183788950234145	0.00521669341894061	0.0	0.0	0.050508293204922415	0.0	0.21002318530408418	0.04596956249302581	0.0	0.0	0.046926635822868476	0.06395159069692471	0.0016462937811252418	0.0755031485368564	0.0	0.0	0.025503834492598538	0.0	0.0	0.0749063670411985	0.1083677645007233	0.0	0.08008716170458191	0.05991275030505653	0.0	0.0	0.03605087003047433	0.02456690237589114	0.0	0.06568470084663079	0.0	0.0	0.0	0.02898864381000475	0.04060400689614173	0.0	0.052434456928838954	0.0	0.0	0.10441493587561003	0.0	0.04116532075769076	0.0	0.0	0.0	0.0	0.02260052681400996	0.047947658228114746
giz3qso4_783dbpu6_CGTCCATGTGGCTACC-1	0.1480260643583276	0.0	0.0	0.015516318887105404	0.07282332590503203	0.08957712298402506	0.05758335348915617	0.08663943036625106	0.10564800806858296	0.08566864384189501	0.06504173664009996	0.07161513818083065	0.07083497454689691	0.039313682572109536	0.0	0.047870964865346886	0.042141201049708275	0.06392231663608544	0.06441688672569426	0.06229099324353669	0.07325470491078698	0.07091110537150502	0.23289765344339983	0.052868913857677904	0.0	0.06255026063442938	0.056682365661393175	0.04210220673635308	0.029504724396419057	0.051598552543632874	0.07132393093922383	0.10769345626936429	0.06606278094147557	0.08431954004225953	0.09934201804657852	0.12529792305073204	0.0814852862493312	0.056854397841207806	0.09295396847415158	0.0794144933512009	0.7960990320540883	0.07792959149495186	0.07982878544676297	0.06954774361927635	0.08624496198052747	0.14343677545924738	0.08493846976993044	0.037106977622509675	0.045200642054574636	0.10229527737705807	0.09422818862965528	0.07124427798585102	0.08356283968347836	0.05196128745773323	0.057054646942287394	0.1776350989834136	0.0	0.17747458533975388	0.06821736642039661	0.09559009884261215	0.04298723234612197	0.022079543427858034	0.0	0.038175700177481835	0.0	0.08328118907056252	0.09627586801253946	0.23086142322097378	0.011625079040809378	0.0	0.048563245522928275	0.0	0.028468109444475195	0.0	0.0	0.0	0.03465448409268634	0.4839104180998242	0.08571687132670418	0.14957096381505	0.1257745999319033	0.04545746388443018	0.07145408898217886	0.10912035631136754	0.3178764639438797	0.12970631545307681	0.0651801707492963	0.07872380021867076	0.08381165278629836	0.09516166016968586	0.07211058872377771	0.06408617054363705	0.0	0.11522952246438133	0.10512920625280175	0.15803553828391204	0.07822703444235676	0.07853278639795494	0.05856315968675519	0.38999464954521135	0.09702158016764759	0.13467859053733852	0.05432662297128589	0.05535267440963923	0.10319689673622258	0.1292527697022079	0.04584494945228239	0.30752767831419514	0.08191165289297268	0.05286576910057763	0.08117874634728567	0.02294007490636704	0.06621722846441948	0.0	0.211954444699228	0.07238330854452904	0.07957758488814914	0.03834492598537542	0.13349384697699304	0.12643536239041858	0.1569466738006064	0.0	0.0042392064863974975	0.2782236490101659	0.0	0.08773648324210122	0.07137362081182307	0.05574705416780703	0.26832530765115037	0.10593900481540931	0.09323167469234885	0.1510017240354319	0.08712743848954214	0.1784249280236439	0.09207905012351582	0.0	0.08164572226981262	0.0645208297989882	0.0	0.0968198765149006	0.05159931214079396	0.05626266965086398	0.0658749975229376	0.05825091907005644	0.05158467881534636	0.03815077446139884	0.05156451261320175	0.06194853835303273	0.10023185304084181	0.030408418048867486	0.07667870518994115	0.050575358813333235	0.020827140677327945	0.06443492739986346	0.05908145345881371	0.0	0.1336695700352804	0.08810752058579067	0.05057206386244863	0.05626988820365521	0.08638677100053505	0.09021484133843684	0.08888698287446035	0.16830152785208966	0.0	0.10996175415651072	0.04507965220387386	0.22873194221508827	0.0	0.0	0.05409309791332263	0.0	0.08492955234528268	0.08845417635900121	0.0	0.0	0.11509772448305165	0.060499092213633136	0.023871259826316008	0.04849021141155973	0.04278742480989672	0.049331193151417874	0.02835741037988229	0.0769573747101837	0.0	0.04950954164437311	0.13348889285218873	0.0	0.08291427756301713	0.06726836611620463	0.0012127697520955948	0.0	0.0681645032219043	0.045771694648099145	0.0	0.06474050294275013	0.0	0.0	0.08874111442329741	0.024879614767255216	0.0	0.15034777956126272	0.0	0.0	0.0	0.11171101058741509	0.0	0.06576220477448594	0.0	0.0	0.0	0.0	0.06379902868666913	0.08160637223717822
giz3qso4_783dbpu6_CGTCCATTCAACTGAC-1	0.10611098371933043	0.16229712858926343	0.0	0.00909577314071696	0.07186232188959363	0.08026159902163113	0.05949388118081361	0.07468266832020574	0.07260672376516603	0.06948495640050552	0.058899626616899924	0.07003428854038563	0.06176463282356156	0.026077387032443212	0.020946039672631433	0.05274656679151061	0.03337664653876532	0.057518900405969534	0.05807976204859133	0.06738234539002629	0.0563019052271617	0.05750341559150472	0.1093021478254223	0.0677817014446228	0.0033440342429106474	0.05324903964142341	0.04999476081983433	0.05383568883842932	0.030591363152465897	0.05237695204092348	0.06400558601756468	0.03811265818059651	0.0612882668275211	0.08173499832231503	0.08307272517450971	0.13427209494625225	0.08237560192616372	0.04978249238141764	0.08213278375575504	0.0656618610747051	0.6663748236781945	0.05555338057393415	0.0	0.06101152185722046	0.07830117202297962	0.17598537542357767	0.036717495987158906	0.01853145752683096	0.0717174959871589	0.10191600463254566	0.08274620524450388	0.047559598121395874	0.07991514366440446	0.116035713375773	0.05243084175668445	0.0	0.056268949527376495	0.052808988764044947	0.08317999712902426	0.08552631578947369	0.046235972541326144	0.01776350989834136	0.0	0.03985404616169868	0.0	0.05717278341540387	0.08901504950068406	0.30491171749598717	0.019650761223794933	0.0	0.0	0.0	0.0	0.0	0.0	0.15805243445692885	0.021333223580414593	0.31560039746235574	0.08471641561251542	0.13043839190657366	0.10551096843231675	0.07907972177635099	0.07117257274560645	0.10447190222471121	0.24939064264906963	0.11941407081557402	0.09852280922139252	0.07466210714867286	0.0690696091366719	0.113200336314301	0.059828724544364977	0.0668940682687773	0.0	0.11875399652872934	0.11827397220655647	0.04573230829883698	0.09204842934345431	0.2858331847095892	0.06415681696580573	0.17554842161583734	0.10268414481897628	0.12665290835435297	0.056115681291243086	0.03862666208723811	0.0	0.11875764684753448	0.164258962011771	0.17298431905173478	0.07747640747605962	0.07551238794073006	0.04671358603942874	0.0428705189941145	0.025168539325842697	0.0	0.03577161201559275	0.0541312219489727	0.07063039482843046	0.030854289281255574	0.06634563937934725	0.05328847182779767	0.037738541109327624	0.0	0.06354693995143433	0.10183698947743891	0.0	0.07963671783896503	0.05757870229780342	0.037910561107371545	0.3275481540930979	0.024017597051304917	0.07209737827715355	0.071993341656263	0.07541198409908843	0.1528956151749089	0.08604866326597142	0.0	0.08679103008729835	0.07183529299177421	0.0	0.08441616346913297	0.04481746262085414	0.058674142231667156	0.05727463686265184	0.05061357634753793	0.0909892046706323	0.016349364379516562	0.05056179775280899	0.03677221654749745	0.13661494560370965	0.05366060281790619	0.16937533440342428	0.02638735813281456	0.020728058181241703	0.05926147580302946	0.05097584746985651	0.0	0.119109271496199	0.0812108180138708	0.05938159371086046	0.05255085278739921	0.0793713215623328	0.08719183438284561	0.07298163282810337	0.1418861343954977	0.0	0.09990488080375722	0.05816507561037425	0.035446762974852865	0.0	0.0	0.016853932584269662	0.0	0.0629570180131978	0.07752723152590965	0.0	0.05097524198647794	0.05104963333648066	0.05714464809006674	0.04130139523397951	0.10757157948169184	0.04979165653322957	0.008132691278758694	0.035758872837524526	0.11133404672730515	0.08917424647761726	0.0	0.119951746824406	0.0	0.08331236277315636	0.061667014295085136	0.0071339397182093815	0.0	0.05129893921418103	0.045496941564357296	0.0	0.11915777546973846	0.0	0.0	0.0	0.03252956276564407	0.033321443433802986	0.0	0.0	0.0	0.0	0.016310780355724176	0.0	0.05786095177263194	0.0	0.0	0.0	0.0	0.0728330658105939	0.0714173368778341
giz3qso4_783dbpu6_CGTCCATTCACTTGGA-1	0.1572938164029657	0.08495333214434338	0.1368378812199037	0.08017619853851961	0.08063602881973123	0.07093174348391042	0.07081717813594064	0.09034288696935328	0.09895993958276166	0.061614610001706774	0.06930990620577646	0.07851258828802374	0.0691884381285158	0.03212096891872173	0.04290272080534253	0.06545166755840913	0.13108614232209737	0.07639260448249212	0.07539394880822935	0.07539739166067658	0.05919231395538186	0.07102199095516211	0.1837499044561645	0.07717067950775816	0.0	0.06652665775992157	0.0642328124753689	0.05633311148520795	0.02347029394405741	0.0532236906803745	0.06748711299647857	0.0599250936329588	0.06018409653992564	0.10573042776432606	0.11110062002329021	0.16965805729850675	0.11240663456393793	0.04765781903055963	0.10345671305929317	0.08301795102124965	0.6477455129140522	0.07534571332872238	0.0	0.07665037024330275	0.09156832276911421	0.21007223113964688	0.05671482075976458	0.03300915871966764	0.0960513643659711	0.12390705108668414	0.11200505813080638	0.05466975804054456	0.11506293824448763	0.13397611586100464	0.051151070813992165	0.09932961948824473	0.10821294810058855	0.13863028357410379	0.10217317949377613	0.11391833985713347	0.0522106470553265	0.011253789905475299	0.0	0.048048041884071656	0.0	0.09583662068902975	0.11030195955917999	0.23670411985018727	0.0031616323751155213	0.0	0.031127057564598874	0.08688315429888463	0.051696463164886255	0.0	0.0	0.0	0.03610871026601364	0.46602461209202783	0.09317636315396528	0.1540555296011033	0.1071258329685296	0.12669876939539862	0.09083425937358522	0.11961290051177692	0.3520004755959812	0.1281452050239372	0.10891432293484077	0.08461162677088423	0.07811047708688747	0.3269892226553543	0.07596768088863047	0.06698396987452471	0.054693537839605254	0.13885383822352854	0.10793457984469221	0.07527245078989608	0.09262910456054514	0.20266333749479817	0.0	0.29170679507758157	0.08663278045300517	0.13712451272643889	0.07573401551631889	0.049777336968838855	0.0	0.14631810137428114	0.10089831319872715	0.26517677079474833	0.10285214026473984	0.07935052030442996	0.15429888463596328	0.07811663991439273	0.06538255751738897	0.0	0.07597645799892991	0.07200861308685244	0.08598934739822242	0.04214969383508709	0.0	0.08805613861793637	0.048724808275370075	0.0	0.0	0.07642232923131799	0.0	0.08088241346668312	0.06751203852327448	0.060058238590833216	0.3724250936329588	0.0038642173473634146	0.04902354200107009	0.058141608703406455	0.08825859342079828	0.19600499375780275	0.09375456004669488	0.05014140487655736	0.10063567838499433	0.08157486069242714	0.017095976967566054	0.083076426575624	0.07343943423382869	0.059040887019997636	0.051552622713671406	0.08668599734203214	0.05104963333648066	0.02643395574699799	0.05520480351941026	0.0565980835643757	0.2823256643481363	0.04883404672730515	0.07286650615302301	0.04827244417157947	0.0	0.06204336635855427	0.08263677516323327	0.0	0.13328607550931168	0.09083385491854858	0.05914607707795117	0.07082124787624491	0.0926722177635099	0.10952792525826234	0.08576758604634066	0.14638447971781304	0.0	0.11278560529496859	0.06701734508114304	0.3586142322097378	0.0	0.0	0.2278223649010166	0.0	0.14378455502051007	0.08217955210684887	0.0	0.0	0.04997954237874925	0.06380898652536093	0.017800551508416678	0.11214690428173574	0.07161502667120645	0.0	0.020376315320135546	0.11668450151596219	0.1688960228286071	0.035669698591046906	0.13846778828052236	0.0	0.0851001918865495	0.07152479900527892	0.09427501337613697	0.0	0.05970627747923791	0.04032724538342516	0.0	0.07902936455481069	0.29975922953451045	0.0	0.2241840556447298	0.03012786985770195	0.0	0.0	0.1054039593365436	0.2906634563937935	0.0	0.07205279115391475	0.0	0.08055130422520022	0.18164794007490637	0.0	0.0	0.1963616907437132	0.09390562620899699	0.09658694348599683
giz3qso4_783dbpu6_CGTGAATAGAAGCCTG-1	0.05074333104028128	0.0	0.20478865703584806	0.024582774467336574	0.034663674567678056	0.07428533211037223	0.0459516113664182	0.050169997946157945	0.06985095624202187	0.05009866698884459	0.05171225598767142	0.05435973749653177	0.05340301935981434	0.024739773335278954	0.035174286110615696	0.04405876582842875	0.046192259675405745	0.07031464906155441	0.05708877727725136	0.057766594312918584	0.0934933817200549	0.05050297430294212	0.06928838951310862	0.043888710540395934	0.013286962725164973	0.052565014433412466	0.04697365480571915	0.02222885591616751	0.029973578682023022	0.03739484522851109	0.05221673981766922	0.018552390906715444	0.04921055232369911	0.042889789699921105	0.07707945282300867	0.16345639379347243	0.05450187265917603	0.0227200471460364	0.07264590998465323	0.058237982338590524	0.5960893039544725	0.0452731745845319	0.03983413590155163	0.039638292919020254	0.06877641054781627	0.12337257000178349	0.04303772070626003	0.02773423976332106	0.02283574103798823	0.04942736588306208	0.08110733911764453	0.11084953332144343	0.07603090122309519	0.05627440917512002	0.04202637629603922	0.0	0.0	0.0	0.06208764678795607	0.07093459303689936	0.034508684872201066	0.02133047975744605	0.00380476784971167	0.03909937203997378	0.0	0.039811011054583706	0.07592618526937206	0.3239593365436062	0.09577314071696094	0.0	0.0	0.05552125776844878	0.0	0.0	0.0	0.0	0.04837359893539669	0.24711457616754567	0.07137377407447562	0.11678352229588439	0.09654652463641228	0.02959871589085072	0.06413960571263942	0.09171691755961418	0.2579662326853338	0.10192538679437317	0.05607276618512574	0.048140135389769	0.06688516691458041	0.0	0.05249267245633522	0.05468199707252441	0.030457959296910607	0.09927452651486633	0.050511185342646016	0.08856410689645462	0.07004017624854371	0.19933416562630046	0.06756165183131475	0.09753879079721776	0.11400927412163367	0.22563632194450814	0.0515232075976458	0.03280015700897895	0.0	0.12130940220827861	0.0	0.20409927151500185	0.06919562621027121	0.05004313121717387	0.048154093097913325	0.0728330658105939	0.001348314606741573	0.0	0.05289306733929527	0.04640169643777519	0.05798180259822769	0.0	0.15131086142322098	0.10087665143844919	0.0	0.002349547537627655	0.020249413507840475	0.0	0.0	0.06876020359166427	0.0488895637210244	0.04195915408570097	0.11045345104333869	0.03733428452529576	0.101758962011771	0.08198085726175613	0.06499708198813262	0.0834416163469133	0.07035227104555337	0.0	0.07175846993626582	0.0696951110763114	0.0	0.0946096291200625	0.04666149390225845	0.038264543566015316	0.02510255038344926	0.06608674640570254	0.04352752336889812	0.04569559298616332	0.03973109010562194	0.051160075879177	0.14401640806135188	0.019930444087747457	0.14379347244515783	0.03102770647947472	0.0027743098904147593	0.05629969926754119	0.042737035137613254	0.0	0.10336807054995614	0.07188664102486447	0.05537056428577467	0.07190635765443572	0.06434824772605671	0.07637259744001317	0.06155779920682571	0.0957136912193092	0.0	0.08721241305510968	0.042768023826916926	0.06514178705189941	0.0	0.0	0.12204387372926699	0.0	0.07326556090601034	0.05613685719435885	0.0025147137506688066	0.0	0.005979920057910805	0.046692904043287194	0.014713750668806848	0.06944615933379979	0.0013132934481249088	0.020010700909577316	0.05056179775280899	0.07040306759407883	0.0	0.05596575708935259	0.09036819055545647	0.12439807383627609	0.07074542877331465	0.05133262598507314	0.015052612805421793	0.0	0.043111871030776745	0.031130247422382254	0.0	0.0	0.20371856607811664	0.0	0.0	0.030353310368459972	0.0	0.0	0.009407883003388622	0.0	0.0	0.05069961249736531	0.0	0.040461604611068944	0.0	0.0	0.0	0.0	0.024586368687492283	0.05634127194774811
giz3qso4_783dbpu6_CGTGAATAGAGTCGAC-1	0.13294924711457617	0.0	0.13255751738897806	0.020690868312847686	0.0766569527341863	0.05508102117251395	0.07227267285755819	0.06695917563750865	0.09289595591419522	0.08181209739745442	0.06130225032794179	0.09230528061185063	0.06681148774580253	0.010512427647259109	0.026871172938588667	0.06397360442304263	0.10746770618359704	0.06724745803016609	0.08050924247915911	0.06770644527424256	0.0687126340521553	0.058453380500274287	0.11316211878009631	0.07785767790262173	0.0	0.06446897537188864	0.06935469064263877	0.04614604131595088	0.044160557771121885	0.03924000206684235	0.07103288436885237	0.03684348053305461	0.043478409040564624	0.08693582174823843	0.10076165297579706	0.12607617101999125	0.10222792937399679	0.03783314335341693	0.09687020413196026	0.06381325440185351	0.8897319908555864	0.06599391377999998	0.039379347244515785	0.03395700848312565	0.08438231049821716	0.2049670055288033	0.0	0.02719289963176282	0.1406955591225254	0.09789300444968202	0.11043365138447152	0.04300576660127222	0.10757793359804005	0.10088337100490276	0.039163159949676805	0.038932426903345606	0.02933832709113608	0.13392188336008562	0.07254060846042994	0.09637272018998808	0.05571117335823218	0.0	0.0	0.056566349060386246	0.0	0.04527482293622077	0.08973682226076465	0.3267843766720171	0.002383384405856316	0.0	0.0299625468164794	0.11713380252706096	0.04134610062544972	0.0	0.0	0.0	0.05354570523109849	0.2093556523733089	0.091690517472129	0.14371576057351057	0.12110511211634807	0.01819154628143392	0.08867761452031114	0.11808335403841022	0.36769514297604183	0.13716380316334634	0.09903459185335102	0.07919836229557774	0.08115043181811815	0.20507528854238324	0.07252974052175085	0.07065684324331244	0.0	0.13228472450177026	0.21906497187396065	0.08464982681422657	0.10219147857279011	0.3320254443849949	0.0	0.2979668271803103	0.08716782593187088	0.13521363601620423	0.08077793383270912	0.046298957245427	0.04915730337078652	0.14723852926100117	0.12655233589591958	0.3398773511133062	0.08626655866367837	0.04211572269357181	0.14548298143803762	0.010366506153023007	0.06262172284644195	0.0	0.13888251929985476	0.06260032102728733	0.07467214740612733	0.05029427501337614	0.0	0.06612956332057456	0.0	0.0	0.06749804502613492	0.0	0.0	0.08783251704600019	0.06216245137593452	0.05580006558621999	0.2897605671482076	0.10195588847274241	0.02922685928303906	0.14719695618572023	0.08060867538814707	0.25147137506688066	0.0909189224991281	0.0	0.10293803729793716	0.06586279345939527	0.02810262681851767	0.12127485201321478	0.058908309789357925	0.055921044368583535	0.06451261320175178	0.07404339046238285	0.05416548641928681	0.02100222822737401	0.03999464954521134	0.030050099713021063	0.2082218655252363	0.09070135544854646	0.10995184590690209	0.051275602665857935	0.0	0.04627566834560248	0.06304434217157422	0.0	0.15112400290065264	0.10200713562225117	0.07102456981981166	0.08380314081082857	0.09017021134296416	0.08292793348973124	0.06403902156110751	0.1745635416047401	0.0	0.10021203654162456	0.04343807304116206	0.2288657035848047	0.0	0.0	0.0	0.0	0.058426966292134834	0.07972606815964384	0.0	0.0	0.1287885940893211	0.06114629576149956	0.07229287566366219	0.0947236284314936	0.0	0.07790262172284644	0.01988585696450865	0.04588014981273408	0.23426074549670056	0.03673978954877831	0.15151819154628143	0.0	0.08689512966440943	0.06004802310267936	0.0	0.0	0.06938507572056668	0.03542507194192587	0.0	0.028609196487583796	0.12627073301230604	0.0	0.09011694565466637	0.03482905597537588	0.0	0.30586766541822724	0.09925093632958802	0.12627073301230604	0.0	0.08936880846993206	0.0	0.05870568765786952	0.0	0.0	0.11579912864022013	0.0	0.047212618841832324	0.07267420224157374
giz3qso4_783dbpu6_CGTGAATGTTGCTGAT-1	0.10622563632194451	0.0	0.0	0.03611190512837427	0.05635119761878789	0.09358996407551785	0.05426741524171107	0.07254641094370771	0.08591203399036271	0.08658339901543961	0.06049495462275317	0.06099224073661117	0.06969805218999989	0.010123303662629505	0.08891663198779304	0.04761013019439986	0.0	0.0571763100805188	0.07506529856113038	0.07023513343195188	0.046828110824202664	0.06568077663180982	0.0	0.0640171214553237	0.0	0.05805523783892888	0.05628734074978695	0.03864561719453471	0.02114808624712482	0.04100681891294093	0.06389364502896026	0.07274129928950937	0.06038516458612358	0.09386420727117738	0.0950936043467438	0.09825380611897466	0.11356233279828785	0.016594164127139214	0.08696608296067306	0.06215755862184066	0.7420107981905735	0.0706782027691866	0.0	0.06932719052111797	0.08145139873385589	0.16561886927055466	0.044609416800428035	0.021779498316180406	0.11775280898876404	0.12916268768921307	0.0991924053964859	0.015349860293680519	0.10188298461509579	0.06330643546878355	0.05694619177765245	0.04639159034400277	0.0	0.15093632958801498	0.05972561674710992	0.09235225235373076	0.0509010095923513	0.09423934367754593	0.0	0.04804462087717354	0.0	0.10300985753280555	0.09606400436654565	0.0735366506153023	0.1798239213969551	0.0	0.0	0.0	0.05485138650578403	0.0	0.0	0.0	0.017011702404960832	0.43529771459145455	0.08871970756723548	0.13907486213338327	0.10835643756992072	0.10444087747458534	0.07808536033255134	0.11534831197752546	0.40953272694845727	0.1280473119014729	0.05398376253285877	0.06257473189568939	0.07843542617352842	0.0898876404494382	0.06608160957156417	0.06364102667051875	0.03723520202920952	0.11329412343388776	0.08812343643804318	0.08985948016107685	0.07843678404548843	0.10350157541168777	0.05228853543460285	0.4386302835741038	0.09407883003388622	0.23771306275319115	0.0564445113251293	0.04627734514638984	0.0	0.12291079706810044	0.11703415842978232	0.14182820924393957	0.08059888650906843	0.04992847861455979	0.1374326048483352	0.019796682718031033	0.032680577849117175	0.0	0.273102499426737	0.06556679641928585	0.0911312003243942	0.024047321800130788	0.0	0.05897847470881179	0.08842518280720528	0.0	0.0023048112935753384	0.0	0.0	0.08230371376438793	0.060424276604051884	0.05720301893863743	0.2256888710540396	0.01129540455383152	0.0	0.15427144640627788	0.08349486777534564	0.19845091594690312	0.08954405225024398	0.07674080868302377	0.1044433725053158	0.06975383558008935	0.0	0.09864794856769174	0.045129407955395766	0.07264058759548553	0.07221627727245705	0.08997393810731977	0.0	0.0553535025160683	0.0423260606781206	0.0179677999902719	0.0	0.02851346531121812	0.13446361690743713	0.03073676009004544	0.0196183342250758	0.045987966089186545	0.02917440928537017	0.0	0.13909552870369615	0.09493692183961423	0.053127721273915504	0.06854777392920504	0.07785781166399144	0.07985450878709306	0.06746882645330196	0.13338485623129817	0.0	0.11346927451796365	0.04873634847197306	0.3951310861423221	0.0	0.0	0.09641519529159978	0.0	0.05197075084715534	0.08097355387507403	0.0	0.0	0.07289207817958644	0.06004687804321108	0.06420545746388442	0.054471745482981435	0.0	0.04751203852327448	0.02608346709470305	0.0	0.07098270019618334	0.028785446762974853	0.1213884430176565	0.0	0.088666608849529	0.06396967471048598	0.054717317638665955	0.0	0.060866511968734736	0.0356474050294275	0.0	0.09092625814370692	0.37252541466024613	0.0	0.0	0.04452900968492434	0.04509244396884846	0.3012306046013911	0.18187087569110041	0.307784911717496	0.0	0.12542763104560858	0.0	0.072471702730391	0.0	0.062162556544579015	0.0	0.18953986088817548	0.08640984483681113	0.0715795357041044
giz3qso4_783dbpu6_CGTGATAAGCTCCGAC-1	0.0972922877015975	0.0869746150645027	0.0	0.07568328239407199	0.05986795285366246	0.08439386990751356	0.06652093395975188	0.07651935255572519	0.09208650738338478	0.09752018885762996	0.0638485542947451	0.11324197082199029	0.06599531667634638	0.05158324821246169	0.028060162891623566	0.07128143392188337	0.04800122296109455	0.08114856429463171	0.08077101204139986	0.07290090668198237	0.05652871798450695	0.06561383960265098	0.04421768707482993	0.07028571428571428	0.0	0.0637453023327342	0.05401548386378873	0.06552675879888815	0.020618556701030927	0.050074256311786504	0.06219441326860873	0.11294436771311608	0.09204486202983304	0.10146366678455804	0.1022256365944403	0.10379882289994649	0.10679507758159444	0.0521708113305573	0.09562781972270112	0.06888636910284163	0.6144267717301425	0.06926632898523435	0.024719101123595506	0.06564313691854648	0.0828006067103295	0.0707597645799893	0.029895666131621187	0.028093034966795705	0.14110219368646335	0.10236977738044442	0.12352672350450158	0.08868676059687296	0.10659701688678626	0.1289423206414722	0.09877734877734878	0.0	0.0	0.057249866238630286	0.09638089272431362	0.10700557573709554	0.045679944886818646	0.026484751203852328	0.0	0.05572478136344914	0.0	0.08548938524181335	0.12303891468358703	0.37994649545211345	0.008658008658008658	0.08995452113429642	0.03367639190507664	0.0	0.055128134167266286	0.0	0.0	0.0	0.0438874483818304	0.2601085377971413	0.09767004000941398	0.14148892916373543	0.11561359988326281	0.04113429641519529	0.08717784088570606	0.12638050278499716	0.2434308305094822	0.1290055250049594	0.10603438248772885	0.09643613185381628	0.0978539353855549	0.19941909348008865	0.07626699826231129	0.07481646543545108	0.019261637239165328	0.15884626928748605	0.23734328228710252	0.19132099912703107	0.12545602139593146	0.440818025087688	0.0	0.31289459604066344	0.09296415195291599	0.10517465413131545	0.08792580702693062	0.05191167777645379	0.0	0.1480616761515638	0.04702768156345921	0.28694900605012963	0.08853843133941927	0.06708269182472347	0.0917397209532041	0.11663991439272338	0.12280363830925628	0.0	0.12306046013911183	0.08388269577837663	0.08405630347252567	0.0	0.04644194756554307	0.11305922541877599	0.0	0.0	0.0645758735646376	0.0	0.0	0.07755415620584159	0.06657903489364164	0.038223698323113224	0.1781367041198502	0.09785387313477201	0.09694355270197967	0.06301646751084954	0.08242532860050752	0.199877703890545	0.09739949268995408	0.0	0.09244781920452876	0.08724068781618795	0.0	0.08745445743840607	0.08387380824049011	0.07349967470239666	0.07895884113112578	0.04796423825057388	0.0	0.038780638126392646	0.0484077442878941	0.04777469721289946	0.15516318887105404	0.1007780453005172	0.21940208667736757	0.042865279493457406	0.019301270237599824	0.058262877991180975	0.07537924955986404	0.0	0.13899286515495948	0.10012606378145916	0.06619587495636903	0.07526118667455155	0.09505082932049225	0.08472342264477097	0.08096545076560516	0.24657669976022037	0.0	0.13047183084636269	0.07961493290397176	0.22271268057784913	0.0	0.0	0.18239700374531836	0.0	0.1543071161048689	0.0817932893279886	0.0	0.0	0.054008120101973374	0.05972405980868206	0.0016874511256533729	0.11823133171447778	0.03184331274218915	0.1555912252541466	0.09505974674514	0.05074014624576422	0.2907080435170323	0.0	0.11979693042427125	0.0	0.08846590755608381	0.0616309919299826	0.0	0.0	0.09488188289482867	0.03012884473558631	0.0	0.1364995436376798	0.2241840556447298	0.0	0.23282121837499045	0.045869629255565376	0.08325902146126865	0.0	0.05439629035134653	0.11543606206527555	0.0	0.026509071452891678	0.0	0.0815868315215062	0.15097199928660604	0.05802811420788949	0.1087671023465566	0.0	0.06401510474544182	0.08722786056237353
giz3qso4_783dbpu6_CGTGATACAACGTTAC-1	0.11702208973477031	0.09886451459485167	0.0	0.0290610318315413	0.05766024092630398	0.06988076129328136	0.06049922919247223	0.07104854523881474	0.10745550663788268	0.09599367917599161	0.06161329245603547	0.0813129294807115	0.06414572320445322	0.05080500024320249	0.021183837663238413	0.06689629035134653	0.0	0.06401703278488653	0.07881637009038242	0.06577927704749437	0.04787493893502687	0.06303056610696492	0.11629595658488115	0.061305510968432314	0.0	0.062375249500998	0.05432102543274237	0.044309269336674104	0.015841758920642275	0.04022508579895958	0.0622067430006869	0.0578097975537223	0.07880163444466028	0.09028665741672788	0.10189230612231273	0.10010214504596528	0.10709898341359016	0.02986174114654818	0.09511754486785698	0.06860804728034911	0.7743567294129092	0.07231441037180379	0.12768860353130015	0.059696371901535296	0.08442514830913912	0.21836543606206527	0.0	0.017568375664872692	0.15518459069020868	0.08581045844592992	0.11940971719308131	0.02857142857142857	0.1137760130663738	0.0898949199797629	0.06277746446285772	0.0	0.04360620652755484	0.14472980203317282	0.07869269933240493	0.0985228755409122	0.03272519994264872	0.025593008739076155	0.053801795374829084	0.045759388269230504	0.0	0.0805787559739188	0.14520559750934534	0.3625254146602461	0.04601391118245051	0.0	0.030717905139583924	0.0	0.0	0.0	0.0	0.0	0.04643920374257453	0.3895895436826416	0.10628101082166944	0.1653381420772974	0.1261345396176857	0.09632958801498127	0.09340083137835947	0.14248905260141215	0.3581534986029368	0.1505793045651862	0.1109777374555098	0.11766813222602182	0.09477140111883332	0.170985248031797	0.0705647425628768	0.07715128869151268	0.015377603392584666	0.14921143531721773	0.23397394183911038	0.17510067303089183	0.10586172864583449	0.2923131799536294	0.07782479692592052	0.41990369181380416	0.0888621366149456	0.18306198884048	0.06845516764758337	0.047969514089920354	0.0	0.13805669985445265	0.15426205964349074	0.24731448326953945	0.0905933041460227	0.057582904750985466	0.15154957402148414	0.011637239165329053	0.07963616907437132	0.0	0.14239853244668654	0.07586355849421512	0.08210788888327737	0.13144283930800785	0.0	0.09862328682553402	0.0	0.0	0.041116187183602916	0.16220795434278582	0.0	0.07964220548490211	0.06701719375876679	0.0537437156812707	0.41419208132691276	0.0040425658403186494	0.0749063670411985	0.056239224778550624	0.08514249149472652	0.22372544523427348	0.09634233803490318	0.0	0.1137678567963251	0.062087025364635666	0.07090626512777395	0.09145455935183062	0.04063976434306879	0.0659361914307317	0.0772050809503993	0.09462538186713612	0.0	0.06335886651631212	0.04349028000713394	0.04469088963470986	0.2349741394685215	0.1048354735152488	0.20853397538790797	0.03437852125264749	0.017339436815092247	0.03955646574786443	0.05476334783062369	0.0	0.15185948673657565	0.10265154574302338	0.06816213689676037	0.06595515004740315	0.10236824505082932	0.09807074947524386	0.09027769268784794	0.285099974238551	0.0	0.12999623486514872	0.06417978190684907	0.23006955591225253	0.0	0.0	0.0	0.0	0.18865703584804708	0.0685544902332741	0.0	0.0	0.04695810908633116	0.05670765697092621	0.017759394163888546	0.13054423728581033	0.08051623781960861	0.0	0.020688425182807207	0.04668271803103264	0.0	0.05835562689495274	0.1559100231853041	0.0	0.08255505305196291	0.06230030258786686	0.040199750312109865	0.0	0.06313027775839207	0.03157852876954	0.0	0.02165360526232965	0.16546281433921883	0.0	0.12856378506458763	0.04575841193692475	0.0	0.27269484572855357	0.07972177635098983	0.10125735687533441	0.0	0.05369910987888516	0.0	0.06397871984493358	0.0	0.0593900481540931	0.0	0.0	0.046353459274807586	0.06762918680108806
giz3qso4_783dbpu6_CGTGATACACATCCCT-1	0.09178896277612168	0.08846085250579633	0.21843231674692348	0.02203214670507267	0.0516552644838889	0.041599785981808454	0.06364414833708354	0.06778986971838817	0.0851823161398371	0.06359370295579067	0.059266426581024045	0.07660644277184468	0.05537089849394752	0.044493895617491126	0.0	0.06508159443552702	0.02507070243827868	0.06590833290509543	0.07031029761185614	0.06607383273077935	0.048014516016470096	0.05421110541658046	0.05698234349919743	0.043567683253076514	0.0	0.052952682115704384	0.05291247416342348	0.048685876104346916	0.015400484298897364	0.03876162807171943	0.052475339724677085	0.08664003882190452	0.08098611948894636	0.15170353039330378	0.08982564765776926	0.12109051996692446	0.10327233814874265	0.047122773551693926	0.08837828375905779	0.05605902189759524	0.8211975290626976	0.053674196453039974	0.13531300160513643	0.0696294299519276	0.07527677375387126	0.15358034599607634	0.10005350454788657	0.03568438611399616	0.06587479935794542	0.12078482367203744	0.09707537130767363	0.032887462100945244	0.09396243417532596	0.08485020546474341	0.04956039506601304	0.13297453812985868	0.0	0.1768860353130016	0.09598753176249947	0.09423723165591882	0.04263578090412195	0.0	0.0	0.050199171021608445	0.0	0.07772215723082225	0.13424614246573374	0.3326912787586945	0.06585923439856024	0.0	0.0	0.0	0.03046069260714747	0.0	0.0	0.0	0.03826261129631916	0.3899717190246885	0.09306236115187858	0.13422249045189227	0.11315239068048057	0.07584804708400214	0.09716425896201177	0.12348573584528641	0.2806908031627133	0.14216567556354584	0.08707050968897574	0.0912066438690767	0.08381109252925242	0.09523809523809523	0.05952385430498452	0.061682684572506224	0.01947961873055506	0.14289428485098532	0.1997888739461773	0.149334009180254	0.0995309704488568	0.348076808750966	0.05909820516562089	0.34665596575708935	0.09911717495987159	0.15577466941832913	0.06567683253076512	0.03859687243721393	0.0	0.14007715131310636	0.16037284221790432	0.2575626620570441	0.09541699589356736	0.046472521592906824	0.13959748117051488	0.02882557517388978	0.033344034242910645	0.0	0.2159290682565161	0.06722756449588735	0.08329948127670195	0.04087152963557458	0.06613162118780096	0.061468494052763716	0.0	0.0	0.006790961847141622	0.0	0.0	0.09225555967129001	0.05629083336948505	0.05295470852349639	0.17485955056179775	0.01765650080256822	0.09339887640449439	0.18405564472980204	0.07080055053218541	0.29868276898774493	0.08452838897495843	0.0	0.09427889453505102	0.04234254220551836	0.027210884353741496	0.08806806118202587	0.04969999940769873	0.06986237022635187	0.05316766739987714	0.07116967845492674	0.0	0.017493955340634335	0.045343122683946656	0.0323653874215672	0.13206705903335117	0.06636793294096664	0.11373060460139112	0.022343696449221226	0.021342369656976397	0.04612806959281194	0.04613823710285084	0.0	0.1361248041108875	0.09170183160537199	0.0648262551526812	0.0596059436981968	0.0894161316211878	0.06990369181380417	0.07888142820384007	0.14636466321859581	0.0	0.09242415234924599	0.049952210334163236	0.23234349919743177	0.0	0.0	0.1474585339753879	0.0	0.043909398965578744	0.07550149784122025	0.0	0.0	0.144053126868725	0.05330620048310801	0.025620446968761576	0.1164547063423468	0.026217228464419477	0.06286784376672017	0.07196361690743713	0.12662742999821652	0.0	0.0	0.11892500445871232	0.0	0.07883627371391227	0.050503103969110445	0.04854645978241484	0.0	0.05744323865354642	0.029660679941578817	0.0	0.03373933843200201	0.22217763509898342	0.0	0.1209967132920584	0.02184969430266741	0.025563283990250284	0.22043873729266988	0.047485286249331196	0.0	0.0	0.06555117791072847	0.0	0.06726503277326376	0.0	0.06512962692737974	0.07521210731483605	0.0	0.05514055233156357	0.06037377350303122
giz3qso4_783dbpu6_CGTGATAGTTTAGTCG-1	0.08263586333409768	0.0	0.3445692883895131	0.05906755498874939	0.06438207441807312	0.05932794466101047	0.050126309823092956	0.07033035460825907	0.07759535506055079	0.0855056371547854	0.06745708480183656	0.07667562334270214	0.07289097649939891	0.019906123838708108	0.06892178427758952	0.06801319778847868	0.025325485999643304	0.06539142456110653	0.061401502729882575	0.061007888597090665	0.056237932398166886	0.06327262122250905	0.0	0.06581487426431247	0.08270911360799	0.05610768831518344	0.052235553540248496	0.08580791867308721	0.03320039935353268	0.041646039913392635	0.07189693901422495	0.12805007030248733	0.08235610854948149	0.12981654288072114	0.08496970459957902	0.04888370056909383	0.07019368646334938	0.023115515543458875	0.08112544504554492	0.07796348928191006	0.9542779318060217	0.05554530207076893	0.07493311931514178	0.08055089262740005	0.08164337559020984	0.10801230604601392	0.06694756554307116	0.039480061687596386	0.02394863563402889	0.049691502258704646	0.09947480888162268	0.039379347244515785	0.07764636309875814	0.07482629220762677	0.06436090986652784	0.04135586818997262	0.0	0.07661851257356875	0.05567455812141245	0.0759553377826589	0.05371087261371465	0.05648296771892278	0.0	0.05988198894604251	0.0	0.08068757878317961	0.11270068694094032	0.1928517924023542	0.07062600321027288	0.0	0.0	0.0	0.0	0.0	0.0817549491706795	0.0	0.013952339795036425	0.32011006649850954	0.07608605270712152	0.11905701112567388	0.07622452453913128	0.10561797752808989	0.08225377618636046	0.09287771647322209	0.26495154865941384	0.10763012145480574	0.06324237560192617	0.09408658431618862	0.08287994531891232	0.1298631812275472	0.061691800548945554	0.06312634725120748	0.02039117769454848	0.09535554424565112	0.09496334215435338	0.10500971529948466	0.08459459081532246	0.13607990012484394	0.04377644827083029	0.25473515248796147	0.07829498840734796	0.16884506611633418	0.05033886213661495	0.04578961264109196	0.0	0.11292452865486573	0.11503477795612627	0.18146273202452978	0.11519628549231638	0.08019676570467674	0.051965263201218255	0.0	0.11126805778491172	0.0	0.047084002140181914	0.07876949357209125	0.08060815128246229	0.046192259675405745	0.16506153023006956	0.06494628966539079	0.0	0.0	0.055480100423920646	0.030497592295345103	0.0	0.10865538955426596	0.056993622836319466	0.10209875903967966	0.12493311931514178	0.04405207775994293	0.07089352594970573	0.3657333095535343	0.08691371458220563	0.23610792631659405	0.10368601834057249	0.0	0.09939370753249778	0.06389878505526628	0.03335116818262886	0.10649952865041147	0.04497146095056456	0.037191940657678904	0.049784000158531995	0.07958370009837933	0.0	0.011588136890369858	0.039379347244515785	0.030575417092271025	0.1208311039771714	0.0676609595148921	0.06370385232744784	0.03139755358468142	0.0	0.05258839781553846	0.03731331686014888	0.0	0.13445013892170682	0.09614413923296687	0.05447197774790541	0.05795199609510668	0.0802618378812199	0.05856998806437009	0.07528722956718496	0.25176862255513943	0.0	0.14032063095733507	0.04990831341407054	0.18459069020866772	0.0	0.11610486891385768	0.14585339753879079	0.0	0.0	0.06314681132923036	0.0	0.0	0.0795329367702137	0.07286983619549084	0.022862904885376796	0.09872275040814367	0.013716620458193492	0.0	0.007446049580881042	0.0	0.035580524344569285	0.05614410558230783	0.12034807680875097	0.0	0.08991015122024965	0.07570339335717359	0.025682182985553772	0.0	0.06491933607834927	0.03655662082628375	0.0	0.10414502879803607	0.20679507758159443	0.0	0.02652296873805702	0.04049512747909415	0.046608406158967955	0.31514178705189944	0.0841804886748707	0.06594435527019797	0.0	0.06576195340240285	0.0	0.057567851923744265	0.0	0.17184687971204826	0.0	0.0	0.06496172366958884	0.06866768058487072
giz3qso4_783dbpu6_CGTGATATCTCGGTAA-1	0.11925781548574486	0.0	0.0	0.05359250056802774	0.08807991397715408	0.06585836581823741	0.05454348893628561	0.06305425936754747	0.09829295399337386	0.07972944725391264	0.0564933799719797	0.08400876385359331	0.05636804662663091	0.013284936037745027	0.0	0.07221776350989834	0.044153991184488775	0.07119228486587086	0.0526300649533705	0.059568790569727414	0.06364133342638473	0.059117567116204035	0.12164641137353818	0.068920278223649	0.0027198145175673268	0.05937002399694992	0.05149975009574254	0.04421628887235903	0.025290551758755164	0.046673133883046725	0.05813436228192192	0.08899175034529097	0.08111221300944338	0.13606932012949916	0.08833734379008669	0.11335668077241111	0.09059818084537186	0.029489535596032908	0.08471773598698276	0.06621997732192557	0.6144754122282212	0.07089197239140473	0.03892455858747994	0.04522155375573336	0.07677231373973357	0.16798198680221152	0.0	0.01443993327668146	0.08669876939539861	0.08963027680137622	0.09598742345509752	0.056560252065870044	0.10000750941022969	0.09163472772736703	0.07539803045421023	0.0	0.0	0.23113964686998395	0.0767128446336057	0.09434459275529648	0.04243295320625129	0.0	0.0	0.036539774678801665	0.11663991439272338	0.0661098566259488	0.08792341308742786	0.30542536115569824	0.0744199620604115	0.0	0.09054857898215465	0.0	0.0	0.0	0.0	0.0	0.06447983976073864	0.46327294962928994	0.08538661810416434	0.1332299598806782	0.14211780728634663	0.14382022471910114	0.05696341112071449	0.10253548455795647	0.38761072468937635	0.12809340972104605	0.09245585874799359	0.09458208295531208	0.0869810268951395	0.0	0.06737184478558146	0.05690829832553168	0.052414640429621705	0.12314679017885376	0.18220467658669906	0.12674945791444905	0.10026472607805777	0.3790499970275251	0.06250304003112991	0.2686463349384698	0.10156946673800607	0.13628372697393565	0.05472790708043517	0.04174522956722064	0.1115569823434992	0.13953462268069008	0.0	0.2647240400049389	0.07698277418596061	0.07089352594970573	0.1355805243445693	0.0407972177635099	0.1541359015516319	0.0	0.2497898035618742	0.06891287594307902	0.0708126469819702	0.04503299447119672	0.0	0.0792999135695765	0.050686641697877656	0.0	0.010453965510145286	0.0	0.0	0.061881439409529296	0.061662111549752	0.03915817867560217	0.37747458533975387	0.09434635277331907	0.05226725521669342	0.1711551037393734	0.0711446791299708	0.2651022955998879	0.08598967372574831	0.0	0.0990055916410926	0.045857312505709326	0.0	0.09394506866416978	0.07566451266438828	0.045531616666289874	0.07016526960347184	0.06435216348228309	0.0	0.03980331999106	0.038550026752273946	0.05095578578724646	0.28731942215088285	0.054084180488674874	0.1302166934189406	0.02988364610070197	0.0	0.04410146953008247	0.06629901715919712	0.0	0.13106115542663765	0.0928255533009614	0.06992428442196368	0.051204791003726546	0.0806062734082397	0.07599806560480718	0.07540056935373858	0.19279472088460853	0.0	0.09861680835463607	0.05642162246329638	0.2376939539860888	0.0	0.0	0.13739967897271269	0.0	0.12049224184055644	0.0774227975153289	0.0	0.0	0.09464010323230415	0.05273287350763727	0.029180557270444912	0.11241442702116859	0.06394604147413137	0.007383627608346709	0.10611735330836454	0.05653647226680934	0.0	0.04412341715712502	0.12544215563878486	0.0	0.07428104152360479	0.0568206207132126	0.006634563937934724	0.0	0.07059183590387792	0.04689239801599352	0.0	0.03830296163409184	0.18726591760299627	0.0	0.07223113964686999	0.04799478180364432	0.032816122703763155	0.17442482611021937	0.06674692348849652	0.0	0.0	0.049256611054363866	0.0	0.05026662408423579	0.0	0.06936135026022666	0.0	0.0	0.10054739268222414	0.07460584280897473
