## Supplementary Tables for "An Atlas of Cells in the Human Tonsil": Table_S14.csv (part 382 of 581)

	ADARB1(+)	AHR(+)	ALX3(+)	ATF3(+)	ATF4(+)	ATF5(+)	ATF6(+)	BACH1(+)	BCL11A(+)	BCL3(+)	BCLAF1(+)	BHLHE40(+)	BRCA1(+)	BRF1(+)	BRF2(+)	CEBPB(+)	CEBPG(+)	CREB1(+)	CREB3(+)	CREB3L2(+)	CREM(+)	CTCF(+)	CUX1(+)	DDIT3(+)	DDX20(+)	E2F1(+)	E2F2(+)	E2F4(+)	E2F6(+)	E2F7(+)	E2F8(+)	EGR1(+)	EGR2(+)	EGR3(+)	ELF1(+)	ELF2(+)	ELF4(+)	ELK1(+)	ELK3(+)	ELK4(+)	ENO1(+)	EP300(+)	ESR1(+)	ESRRA(+)	ETS1(+)	ETS2(+)	ETV2(+)	ETV3(+)	ETV4(+)	ETV5(+)	ETV6(+)	ETV7(+)	FLI1(+)	FOSB(+)	FOSL2(+)	FOXJ2(+)	FOXK2(+)	FOXN3(+)	FOXO3(+)	FOXP1(+)	GABPA(+)	GABPB1(+)	GATA1(+)	HDAC2(+)	HINFP(+)	HIVEP1(+)	HIVEP3(+)	HLX(+)	HOXA1(+)	HOXA10(+)	HOXA3(+)	HOXA4(+)	HOXA5(+)	HOXA7(+)	HOXA9(+)	HOXB4(+)	HOXB7(+)	IKZF1(+)	IRF1(+)	IRF2(+)	IRF3(+)	IRF4(+)	IRF5(+)	IRF7(+)	IRF8(+)	IRF9(+)	JUN(+)	JUNB(+)	JUND(+)	KDM4B(+)	KDM5A(+)	KLF13(+)	KLF16(+)	KLF2(+)	KLF3(+)	KLF5(+)	KLF6(+)	KLF9(+)	LHX2(+)	LYL1(+)	MAFB(+)	MAFK(+)	MAX(+)	MAZ(+)	MCTP2(+)	MXD4(+)	MXI1(+)	MYBL1(+)	MYC(+)	NFATC1(+)	NFATC3(+)	NFE2L3(+)	NFIC(+)	NFIL3(+)	NFIX(+)	NFKB1(+)	NFKB2(+)	NFYA(+)	NR1H2(+)	NR1H3(+)	NR2C2(+)	NR2F2(+)	NR2F6(+)	NR3C1(+)	PBX4(+)	POLE3(+)	POLR2A(+)	POLR3G(+)	POU2AF1(+)	POU2F1(+)	PRDM1(+)	PSMD12(+)	RAD21(+)	RARA(+)	REL(+)	RELA(+)	RELB(+)	REST(+)	RFX1(+)	RFX5(+)	RREB1(+)	RUNX2(+)	RUNX3(+)	RXRA(+)	RXRB(+)	SETDB1(+)	SIN3A(+)	SIRT6(+)	SIX5(+)	SOX4(+)	SOX5(+)	SP1(+)	SP2(+)	SP3(+)	SP4(+)	SP5(+)	SPI1(+)	SPIB(+)	SREBF2(+)	SRF(+)	STAT1(+)	STAT2(+)	STAT3(+)	STAT4(+)	STAT5A(+)	STAT6(+)	TAF1(+)	TBX10(+)	TBX15(+)	TBX18(+)	TBX19(+)	TBX21(+)	TCF3(+)	TCF4(+)	TCF7L2(+)	TEAD4(+)	TEF(+)	TFDP1(+)	TFE3(+)	TFEB(+)	THAP1(+)	THRB(+)	TRPS1(+)	TSNAX(+)	UBTF(+)	USF1(+)	USF2(+)	VDR(+)	XBP1(+)	YY1(+)	YY2(+)	ZBTB41(+)	ZBTB7A(+)	ZEB1(+)	ZHX3(+)	ZKSCAN7(+)	ZNF224(+)	ZNF250(+)	ZNF26(+)	ZNF281(+)	ZNF282(+)	ZNF354B(+)	ZNF362(+)	ZNF420(+)	ZNF460(+)	ZNF492(+)	ZNF579(+)	ZNF66(+)	ZNF678(+)	ZNF681(+)	ZNF780B(+)	ZNF786(+)	ZNF84(+)	ZNF91(+)
giz3qso4_783dbpu6_CGTGCTTAGATACATG-1	0.10852824275777727	0.0	0.21468699839486358	0.012012870409053262	0.08378396629732945	0.07943514484445463	0.051495073428273364	0.07545318613695856	0.08107153177611624	0.0757022232194396	0.061758386539651905	0.07952821794529288	0.06643790219589446	0.02726907923537137	0.0195787012266413	0.05719636169074371	0.0749828021096079	0.06963652174088282	0.07310562258006985	0.05976585038993914	0.05071300625770582	0.05500127788873849	0.12218145685240388	0.07898341359015516	0.0	0.059511394546380755	0.05494416332147331	0.08614884704224249	0.038241961906968276	0.04121350314776756	0.06633687878023907	0.11380292906292384	0.10156321886086432	0.12058020694470895	0.08417905807198603	0.09353567780534072	0.0764601391118245	0.052457719775746155	0.09197167561711882	0.059407228513506216	0.823240429982003	0.05130968071891221	0.05786516853932584	0.0712672409215852	0.0766835869917556	0.20463260210451223	0.0	0.03779309476599629	0.11678972712680578	0.05826577537571706	0.10893962451579707	0.03593127638071458	0.09947621863647883	0.08736164342676611	0.06637094558442873	0.04230006609385327	0.0	0.17512038523274479	0.061321431833901006	0.08761545718228154	0.07192340107079036	0.0	0.0	0.04854271948153956	0.0	0.05541348133235393	0.09697968622634938	0.2047084002140182	0.004961330804027433	0.0	0.0	0.0	0.028689507573661004	0.0	0.0	0.0	0.06061104937509432	0.26591760299625467	0.08187899980284705	0.13360503706235188	0.09512622209251423	0.018319957196361692	0.06825863275301478	0.10458167199740233	0.3184115094227454	0.12625105079720741	0.06263521529764812	0.08120361969897875	0.08845002086957496	0.0	0.060156522745343964	0.06390840393809766	0.0	0.12160288784021313	0.14489609995227973	0.14953113119878347	0.08600175306510408	0.2630045776113192	0.0	0.33900481540930977	0.09002140181915463	0.18298555377207062	0.06586632780453006	0.037065918070284885	0.0	0.1440432226949081	0.04474669820618963	0.30649874470099187	0.09807234543728786	0.05767025911488191	0.10781577972589208	0.013911182450508293	0.06426966292134831	0.0	0.20767408086830239	0.083357467647747	0.0839055245824486	0.038077403245942575	0.03841626538255752	0.09079310202905709	0.0	0.0	0.0	0.0	0.0	0.10548353020263132	0.056020707706100965	0.08234522515058941	0.20228063135366506	0.044349325248201656	0.0	0.2727542952262053	0.07890624123469883	0.18201737623888506	0.09454263960599127	0.0	0.08344630278029591	0.05479866195130651	0.0	0.0729339176369674	0.07173755525677247	0.05817928796248151	0.03898400808513168	0.06909853466576917	0.06300947345230228	0.02004050091093186	0.03504151556586013	0.0747604455469624	0.12493311931514178	0.04161093276261815	0.0723314606741573	0.039137220672973795	0.0	0.05046032361026549	0.02634377449054124	0.0	0.14651935262213023	0.10083567205413718	0.05946976147600085	0.08007284127922804	0.08391252006420545	0.06851771823681936	0.06139340546236506	0.14894080811683807	0.0	0.10964469016903473	0.043379267733113354	0.2304708400214018	0.0	0.0	0.09036918138041733	0.0	0.036026395576957373	0.07663310472299237	0.0	0.0	0.09287760047839361	0.06231891844698013	0.033604971807219	0.14564212317021305	0.05121844447687144	0.1257891920813269	0.022115213126449082	0.11499019083288746	0.07160691992152667	0.04744069912609238	0.1230616986703129	0.0	0.0809240884678032	0.06499014045195725	0.0755127519172463	0.0	0.07039628259706422	0.030730770899310225	0.0	0.050483114594152265	0.16639914392723382	0.0	0.08048612703508369	0.048439651078206816	0.045122168717674334	0.2739432851792402	0.06705903335116818	0.0	0.0	0.06037907161502667	0.0	0.06194084636729006	0.0	0.062211197042657713	0.0	0.0	0.06310449849775693	0.04988842686798982
giz3qso4_783dbpu6_CGTGCTTAGCTGTCCG-1	0.11440418864174884	0.0	0.0	0.0504115452553193	0.06050689065852151	0.08493846976993044	0.05084764396754546	0.05436925463847801	0.07450528529418193	0.06736203401661901	0.05907706201269883	0.07456340804099022	0.07045153185846884	0.00897417189552021	0.02613796246755048	0.049206349206349205	0.03500726133149889	0.06413391654298148	0.06407025779986998	0.060934914420790375	0.05652871798450695	0.06338801435021724	0.0	0.06910433386837882	0.0	0.06932963927682356	0.06725855493210857	0.04858963316759973	0.030778904866707483	0.05989259087022397	0.0742658699064011	0.041322931053790736	0.05902880725753409	0.07233996245613081	0.09002974700264853	0.08986332020039885	0.09834135901551631	0.04734764773846357	0.08408085572047287	0.05243102085695633	0.6400603142176176	0.05751769968972334	0.057570893525949705	0.045597310885929124	0.08024242051450285	0.13420724094881398	0.05300294275013376	0.020822711106914676	0.08543606206527554	0.10532945933315724	0.09955747969108894	0.03473039652814934	0.09150028629626501	0.07027294598952476	0.04851561031336312	0.0	0.0	0.05623327982878545	0.07469011172569877	0.08355216224080801	0.044083551023405616	0.06450864990190833	0.0	0.0505966920231698	0.0	0.06482665433341495	0.08696464031657455	0.2652541466024612	0.05540152731163967	0.0	0.0	0.0	0.0	0.0	0.06463349384697699	0.0	0.03424291064740503	0.4255140258350531	0.08419899930923014	0.13886520671357858	0.10951894547400165	0.15741037988229	0.07000041157344528	0.11569668311241345	0.29565721419654006	0.12672912144289283	0.06640612278130598	0.06867657663944914	0.08996999823519031	0.10418099824199342	0.06261697962438625	0.06433841873840407	0.0	0.12850728334422498	0.16248029731175798	0.1781701444622793	0.09879795078317558	0.15849236073955175	0.04324140279196459	0.265382557517389	0.09167112537899055	0.134372850263701	0.06193987426431247	0.05131062777890706	0.0	0.11543138509430645	0.0708512855171637	0.2497839239412273	0.0718286131720577	0.06108253895458665	0.08201012470675392	0.019194756554307114	0.02835741037988229	0.0	0.0909577314071696	0.05897281085406021	0.0726527349899981	0.0	0.0	0.07718031032637775	0.0	0.0	0.06313536650615302	0.06634563937934725	0.0	0.09619843327708497	0.05357309155061964	0.054087673489112933	0.28487827715355807	0.010819808572617561	0.14168673087212413	0.07223113964686999	0.08067930359848892	0.17949501898137532	0.0773378744930263	0.0	0.09888361236093669	0.05170366310404677	0.055058727610894545	0.08289595488632406	0.05702479175674582	0.04613699676209567	0.05027445851415889	0.08330312915307478	0.05876058288483933	0.04012841091492777	0.04218437270871728	0.03026411790456734	0.0	0.04613652577135723	0.12135500267522739	0.04010622008861536	0.0	0.05359852677994871	0.053706577507220896	0.0	0.1400667584663478	0.09621375403387275	0.06084421239010734	0.06398017515699361	0.07508627608346709	0.07360888175494917	0.07575590490077153	0.18021124388165588	0.0	0.08327883796048591	0.0495215235709896	0.1415195291599786	0.0	0.13028357410379882	0.14093097913322633	0.0	0.12177635098983414	0.0684486256198087	0.0	0.0	0.08859723664746798	0.06848492582120526	0.05101452854261843	0.08635496837744029	0.03810172349498192	0.0	0.025860531478509006	0.0	0.0697342607454967	0.03356518637417514	0.13171160057864179	0.0	0.08121815022124533	0.06481204386365308	0.0	0.0	0.0635192034801219	0.039257154425693754	0.0	0.1539042583325465	0.0	0.0	0.05709699610181151	0.025877564761544056	0.0	0.0	0.11039771713929017	0.16626538255751738	0.0	0.0758305365046938	0.0	0.0560138697060568	0.0	0.0	0.0	0.19890315676832532	0.05035601103016833	0.06279762782461182
giz3qso4_783dbpu6_CGTGCTTGTATACCCA-1	0.13006382328212185	0.0	0.0	0.04613851081451512	0.09010581433402422	0.08777134449285331	0.047256853590546065	0.06713708807057892	0.08608889849434478	0.07329931287887069	0.05821056226608329	0.06868158759106628	0.06577550248735034	0.01672017121455324	0.03079483978360383	0.0642701087925807	0.03202629366353283	0.06163199954858686	0.06965875029485033	0.057306886546427675	0.05862237420615535	0.06254600512147156	0.0566001681571505	0.07064954521134297	0.0	0.06273848771157524	0.05747009726329338	0.06107837763770896	0.03615693931922358	0.04016508069852604	0.0677301385050719	0.055072355568828	0.07177788455967801	0.12493765359886098	0.0935499838341874	0.15535775086336884	0.08994328517924023	0.03711199509929358	0.08581314802704731	0.06597405274861207	0.7727515929763121	0.06422534301013728	0.07172284644194757	0.04765989078537324	0.07880326533959767	0.15623327982878546	0.0	0.04861989739716111	0.10163723916532905	0.1088445049474775	0.09062109587102296	0.052945722608643955	0.08935822702824477	0.056139737864113005	0.06016369499515567	0.03937305259182325	0.0	0.14317817014446227	0.06831990126826286	0.07927531844592756	0.04795301391467948	0.0	0.02348255157243921	0.044748822831526355	0.0	0.05111044608283229	0.08398059472639068	0.28590690208667735	0.06401089547156963	0.0	0.038649167532181415	0.0	0.0	0.0	0.0	0.0	0.06136560069144339	0.38561492012535353	0.08173444056308762	0.14570930488321404	0.10833211732088137	0.03430711610486891	0.07660369592953863	0.1076637705851189	0.3499791926758219	0.11823520972177118	0.057505757554609536	0.07231721218042664	0.07882984713386501	0.2924405717343117	0.061769719793440564	0.05828824433219836	0.026653191447198937	0.12056893503865276	0.11379115873497896	0.0989552533017938	0.09360425622422748	0.3700136733844599	0.04688944014786711	0.4234884965222044	0.09769038701622972	0.13529007108461363	0.0649550784733369	0.03858110144602466	0.0821294810058855	0.08084799096035052	0.0484075356931655	0.36078528213359673	0.0996534628044003	0.07301732892193796	0.14765608922912293	0.026150347779561264	0.0	0.0	0.2761599021631124	0.0764951412307355	0.08663930688554491	0.04027703465905713	0.0	0.07602790467959007	0.03303014089530944	0.0	0.18368522862904885	0.07401462457642233	0.0	0.07413809661000673	0.050655792228825935	0.071791021591674	0.36754280363830927	0.016526960347185066	0.0	0.3550323999762202	0.07632408122170618	0.2424520369945731	0.09251008772883026	0.09363295880149813	0.0787792091861487	0.0745366201655596	0.0	0.08046064867894723	0.05514522239925449	0.04432336842528328	0.04250639082099756	0.057741762888555204	0.0	0.021794637354301698	0.04901710163882449	0.04555669050051073	0.13055109684323168	0.03438781879793116	0.21154360620652757	0.04269268417769428	0.0	0.051915555063559715	0.039204846934811036	0.0	0.13188463659004923	0.09121158356636415	0.04995368172886117	0.0654632836773582	0.08091793739967897	0.06343993085566119	0.06662337291036151	0.10675148128331649	0.0	0.0992410280799794	0.05354016236890972	0.2324772605671482	0.0	0.0	0.15040128410914927	0.0	0.17538790797217763	0.07277333814015903	0.0	0.0	0.03339313253391244	0.05932624565975137	0.055315471045808126	0.13787024461181766	0.039106960455275064	0.051738897806313536	0.0992063492063492	0.0	0.07767076868200463	0.036561441055823075	0.12450087192596555	0.0	0.07504901424149839	0.0585484347148792	0.10026752273943285	0.0	0.05772457370833042	0.035970962937255074	0.0	0.06744720360054134	0.1492776886035313	0.0	0.0638232821218375	0.022084152433855753	0.0	0.0	0.12466559657570893	0.1492776886035313	0.0	0.14271122136290676	0.0	0.05369395675118173	0.0	0.0	0.0	0.0	0.050469193727620695	0.0720204918205449
giz3qso4_783dbpu6_CGTGCTTGTCCGGTCA-1	0.11547427959948024	0.36371202663337493	0.31701444622792935	0.035107778681735896	0.08225155448892768	0.049491706795077584	0.06527371607408547	0.09619699092515774	0.0969869087889112	0.0874981541889842	0.06486977982723907	0.08483745877684334	0.06567890252985431	0.01644048835060071	0.0	0.048323524166220794	0.0	0.08494124072109217	0.07034769326360482	0.06617339668791782	0.05464442738502338	0.06580969239167132	0.11381181686157608	0.06074478330658106	0.0	0.0621017195144222	0.04646040060718853	0.041218076707251826	0.03215788805966033	0.03803573303730817	0.06454484956266765	0.08773501561586224	0.09685345547365157	0.12078878399579218	0.09679459117661365	0.09820516562089596	0.10726591760299625	0.025271206023526494	0.09909157864838264	0.0723337309359369	0.8962984580962109	0.0656291382909243	0.024344569288389514	0.042958842341293664	0.08824467004877896	0.24984394506866417	0.0	0.03196424637270639	0.1440128410914928	0.07387691244895056	0.09581745227083487	0.08011414303549134	0.11677414510057917	0.09074298526259086	0.07043801425823898	0.12170710981021622	0.03352951667558409	0.2445692883895131	0.07949247114576168	0.1045961110641773	0.04861220393275912	0.02561084358837168	0.0	0.03538279014585805	0.0	0.10251562060741265	0.12087000549409116	0.23411449973247725	0.12218493117369522	0.0	0.047619047619047616	0.0	0.027914614121510674	0.0	0.0	0.14574638844301765	0.012909687066990437	0.5969578842773064	0.0959608914368924	0.1387318997992519	0.13546378714918042	0.05746388443017657	0.08241675927069185	0.11278548357200043	0.3333333333333333	0.1311141117856586	0.08299020634145207	0.09094609998371601	0.09028150115272887	0.1248949017809371	0.07311780691181315	0.06673172167975767	0.019063472246992848	0.13116343782279655	0.14809191213685596	0.18337979780912955	0.09526753377888565	0.20373342845252956	0.05593657279050537	0.4835205992509363	0.09300873907615481	0.12351907054956814	0.05805522115213126	0.04867161525323539	0.10119047619047619	0.14430513306917803	0.09780068147897834	0.2847676667901387	0.09486041607654298	0.06034548650921043	0.056492571099312675	0.017589620117710005	0.10180845371856607	0.0	0.017045020255293128	0.07405553019407261	0.08422977238975025	0.03882052196658938	0.0	0.09613326748158209	0.0	0.0	0.0011524056467876692	0.1349206349206349	0.0	0.09954040965276921	0.05890098766503261	0.06415737734020756	0.20729668271803103	0.18173711432138398	0.0	0.19386481184233995	0.08125702028776949	0.07628219827256745	0.09463836824582701	0.0749828021096079	0.10040973949106917	0.10525823556790945	0.08662641086397106	0.1151706625221874	0.059690147463272385	0.07408998309457243	0.0830757188435091	0.03018692072697147	0.0	0.05134404778836581	0.05355805243445693	0.03462230653241889	0.0	0.03801052256108436	0.0728330658105939	0.03303474343706312	0.01912292174464459	0.06025949705724987	0.0682371694540094	0.0	0.14413038813882936	0.09663312537226042	0.07352104612865006	0.07653403170848469	0.09283607544141252	0.08160781166399143	0.09573229755063531	0.169926480787904	0.0	0.13251293026573926	0.0564564087018604	0.0030765115034777956	0.0	0.0	0.1463884430176565	0.10315676832530765	0.09527376493668628	0.0994154556613248	0.0	0.0	0.07157020111415352	0.05419160000985021	0.026217228464419477	0.09634934354035478	0.0	0.0	0.024656679151061175	0.04998216515070448	0.0	0.04012841091492777	0.1515479162951073	0.0	0.08886304494429413	0.06331119595259758	0.02999821651507045	0.15663456393793473	0.0674339044362249	0.05539709050945006	0.0	0.05369338746734649	0.0	0.0	0.22372544523427348	0.037224737136364455	0.04146602461209203	0.0	0.11195826645264847	0.0	0.0	0.053585615383368194	0.0	0.0773078502370376	0.0	0.05666618026168588	0.0	0.0	0.05274828168086595	0.08323467993467108
giz3qso4_783dbpu6_CGTGCTTTCCGAGGCT-1	0.13766911258885578	0.15783841626538256	0.0	0.0730740195108365	0.08245933914091436	0.07273274478330657	0.05739401091101876	0.07972831724926448	0.10907966511495383	0.11621609700623836	0.06489628909951979	0.11341713013969323	0.06499304283163258	0.04130186293107641	0.016051364365971106	0.06324014624576423	0.03750414023287218	0.07631401023135931	0.07663375849312783	0.06633973053916098	0.03870937725358829	0.06664696869916335	0.02480317969884583	0.07047191011235955	0.0	0.06085942080525947	0.05889023963917349	0.0654435657518694	0.00868759411560292	0.05490133327999547	0.07212633692420557	0.0780668682419401	0.09071236023214839	0.11715682273671228	0.11634282586034073	0.10231528770854613	0.1832466559657571	0.052597296857189384	0.11834881222105526	0.0675678992347377	0.687241597353957	0.07703349906693288	0.04071696094168004	0.050964102941116404	0.0903742340452953	0.13235687533440343	0.08871722846441947	0.028533660655273345	0.17192081326912786	0.1655864166175644	0.1467803687911742	0.0772130075500862	0.12668375057493922	0.0827100235492806	0.0745448498257487	0.0909577314071696	0.024879614767255216	0.14526484751203853	0.07838136624888377	0.1064863704204331	0.04474099252684844	0.05273764936686285	0.0	0.04728994675544864	0.0	0.10894070063752029	0.15081818867355404	0.3825361155698234	0.0	0.0	0.0	0.03387249454665185	0.023855648419770854	0.0	0.0	0.12552166934189407	0.049073273792374916	0.34044179469540625	0.11065774747910134	0.16811092589529228	0.12951019018434748	0.02352059925093633	0.10519158743877845	0.17858556060803252	0.35180726472861307	0.16961459633071715	0.09410519459371437	0.08576779026217228	0.11846018953495864	0.2956508446075059	0.08075532586992358	0.07227012610373132	0.05776509521827874	0.1627110443224447	0.25426228797015316	0.1435329897778153	0.1298821060037696	0.2086677367576244	0.06814533780825915	0.45350454788657035	0.14111824505082932	0.13513720094779486	0.06667168271803103	0.04734101088548859	0.0	0.1740506684326909	0.03204640815521951	0.3276124624439231	0.08397894935620612	0.04030857929046418	0.15864510021813394	0.0	0.0854788657035848	0.0	0.15363448750286632	0.08868010661640184	0.10409745293466224	0.04348730753225135	0.08084537185660781	0.10060912869901634	0.06602461209202783	0.0	0.03827633041116187	0.1120920278223649	0.0	0.08299790097542907	0.06240654779980623	0.04337073720390657	0.2816011235955056	0.0	0.05714954521134297	0.05695261875037156	0.0895810330883969	0.22349614002904533	0.10107598991175372	0.0	0.12130978024323777	0.06709165807548927	0.029427501337613696	0.11141472818840395	0.05082339747956067	0.1255573390404851	0.16100410201533796	0.1294378570565595	0.0	0.04597327481696704	0.05699423339872778	0.01934919013570699	0.0	0.09328740859639736	0.23943285179240237	0.035041780394651514	0.0	0.05247423940517702	0.08766753472800375	0.0	0.1922551487942465	0.13015696349913014	0.06909937231797886	0.08795772202040682	0.11140583199571964	0.0870282339383463	0.09080763277092294	0.32237480926619505	0.0409844836811129	0.14963438558944178	0.056120141729074834	0.20532370251471374	0.0	0.10005350454788657	0.10021401819154628	0.2919208132691279	0.14075263064027108	0.10193331673833987	0.02049224184055645	0.0	0.09388474490919964	0.0613238234036504	0.029880232127423138	0.15958074385040677	0.05689316925271982	0.0	0.05435170322810772	0.028223649010165865	0.011057606563224541	0.004886748706973426	0.15150209064066741	0.0	0.08742211865687946	0.06615746660500041	0.06441947565543071	0.0	0.07992678018935957	0.05069013636429367	0.0	0.10981021622131999	0.19382022471910113	0.0	0.2701215317587709	0.0360915228356208	0.0	0.22632423756019263	0.07401462457642233	0.0	0.0	0.13022682685604034	0.0	0.06143898200339277	0.0	0.04348460528235809	0.0	0.13937934724451578	0.05936946948182903	0.07509173712836457
giz3qso4_783dbpu6_CGTGCTTTCTCTAAGG-1	0.12774210807918673	0.0	0.17335473515248795	0.06951926530193422	0.08526443194273454	0.07935393258426966	0.058115345055471265	0.08211836147881861	0.0905234622703898	0.10647596802000571	0.06623695136299633	0.08355173050782219	0.06548392832992868	0.043253562916484266	0.04256584031864931	0.05457686820046371	0.0773268108741624	0.08025077611822994	0.07538459989529217	0.06940848668989431	0.053580152139018775	0.06632107326426874	0.17545669953374607	0.06034028892455859	0.0	0.055838163160036265	0.05629661363503593	0.05592203995876235	0.049841968526087604	0.049925076964875345	0.06810262620048599	0.11010738238331653	0.11318767827749435	0.11399189270071007	0.10096622918830453	0.10861423220973783	0.12246120920278224	0.022115213126449082	0.10384285956487371	0.07429425537867966	0.6462376574736125	0.0630036247622279	0.08317281968967362	0.06497330899080621	0.08034835561387682	0.17491528446584625	0.0	0.011953545463129071	0.11813804173354735	0.09038882229040102	0.11499245050167954	0.08834195351049283	0.10637642796128899	0.09547104020848575	0.08258137752519774	0.047335788247883426	0.1313090779382914	0.17164258962011772	0.07723484022274298	0.0961773581894812	0.048932182111296456	0.03385054396290351	0.0	0.050705480042529956	0.11128945960406635	0.10083340134758913	0.11307414150337007	0.12736222578919207	0.10939248017899704	0.0	0.047335788247883426	0.051775939416388854	0.04265603955646575	0.0	0.0	0.0	0.02042776200079571	0.3671940686386914	0.08812619198936138	0.15091978741182807	0.12513740940707233	0.11396468699839486	0.08221261884183233	0.1204134968179912	0.4014030081445812	0.13852809144149952	0.06846953730197501	0.08894084258031498	0.09392093092310752	0.3116257739050676	0.07170272178190386	0.0687738555656513	0.029229336345441215	0.1284018803887261	0.11233062918456177	0.11224690940835234	0.09851754868214692	0.16711253789905475	0.08395349968383677	0.2651685393258427	0.09055644729802033	0.13758312313689522	0.07671214553237025	0.0501225464426485	0.10058855002675228	0.15404071583846865	0.029511982202697757	0.3815697411203029	0.08805639346217493	0.05658378921391992	0.10051446680660164	0.18572766185125736	0.07856607811663992	0.0	0.014140487655736451	0.09422854459448625	0.1070434967820418	0.07291480886986505	0.2229534510433387	0.07878544676297486	0.04918851435705368	0.015632633121641426	0.0	0.3261102193686463	0.0	0.07320519680070242	0.0601000679652365	0.05853446851738158	0.2706326912787587	0.18102372034956304	0.1446629213483146	0.17864574044349324	0.08450573403586331	0.14173609518713853	0.0919890134568595	0.0	0.10825661113837164	0.08252097769773846	0.01857372162348085	0.09740800190238393	0.0822074673395209	0.052808737568984444	0.04915482630838436	0.10654308842058026	0.032480407893494476	0.014920318860014494	0.05127717337455165	0.07444914635925871	0.0	0.06379302657392545	0.11195826645264847	0.039462686125555695	0.0	0.06375574251397575	0.060739872432725245	0.0	0.15349015326201204	0.10241788397925773	0.056428577467459454	0.08792956173204547	0.08671883360085607	0.09133946577766802	0.0740323232818301	0.15938410320432791	0.0	0.14922814735548817	0.05282952920967322	0.0	0.0	0.0	0.09529159978598181	0.0	0.045050829320492244	0.08355865328766848	0.0	0.04776496911328372	0.05331570830579423	0.060632965517550166	0.040293040293040296	0.11133061694859447	0.03889618496360069	0.04323167469234885	0.0227394328517924	0.0960852505796326	0.0	0.12962368467986446	0.12318802885282286	0.0	0.08595275771159769	0.06598340049111331	0.0	0.0	0.0756602286737851	0.03828286553005654	0.0	0.0	0.0	0.0	0.08361996483986853	0.039220637124942136	0.11018964389750907	0.20634920634920634	0.21406277866952025	0.0	0.0	0.08627203009225481	0.0	0.0718412615459911	0.0	0.0	0.0	0.0	0.042896242334444584	0.07729090043519841
giz3qso4_783dbpu6_CGTGTCTAGTTCGGTT-1	0.08966788962776122	0.19618334225075798	0.0	0.02353467167996951	0.06963383149703647	0.05442654589925858	0.06217338405271297	0.07398671674378386	0.08148839776948363	0.06412107753173357	0.05702409560303955	0.07440076010312321	0.057722417459279175	0.038851597840361886	0.04966014703842419	0.05093855894417692	0.11982470890978114	0.06660661259785236	0.0683937704597364	0.05631006520700588	0.07053876753437086	0.05189986220437836	0.13414354505847284	0.0686506153023007	0.006554307116104869	0.05050813301166527	0.05717104671401402	0.046358102024037895	0.04542370637586669	0.05017593162085444	0.05970023825584908	0.23486007938581757	0.11690232523267663	0.1358017973900663	0.08556245106145965	0.1490831266112165	0.08977635098983414	0.060095687843611634	0.0790650795852627	0.06344019516888293	0.7821392091055013	0.05419184207893443	0.0	0.060174236947545125	0.072946811792871	0.11799982165150705	0.04420813269127876	0.030988575205363043	0.1032637774210808	0.11670086894094858	0.09419974987119888	0.052256108435883714	0.07566951085579117	0.12667110718016475	0.11348386910184663	0.0	0.0	0.06837881219903692	0.08301966991236066	0.09101111862052134	0.058646929433446286	0.047244515783841624	0.034163644650536035	0.04502524018889432	0.0	0.03862756300387228	0.10300523195478327	0.21461744248261103	0.09358431830341943	0.0	0.0	0.0	0.0	0.0	0.0	0.0	0.07704654895666131	0.2319039975540778	0.07438748163994818	0.12073061884099333	0.12178121503964201	0.024975922953451045	0.07191505124089394	0.08808662741247011	0.2365346887818798	0.10561580212536846	0.08165026635959709	0.11517900760695093	0.07810095271710661	0.11579912864022013	0.06233664946890422	0.05870342100340084	0.0870142480629372	0.1211170304072469	0.20087342559252672	0.08960603756582468	0.08602088811661783	0.2894001545686939	0.0	0.33017656500802567	0.10611735330836454	0.135366506153023	0.04462892366684502	0.03840119532430999	0.0	0.08709268259830058	0.1600349187575681	0.12301930279458369	0.08860551908522131	0.0678798003952785	0.05682182985553772	0.052501337613697165	0.03426431246655966	0.0	0.04119850187265917	0.08719277835863755	0.08019680304836856	0.0	0.07073301230604602	0.08668765691237601	0.0	0.0	0.13326748158208832	0.10629570180131978	0.0	0.0562593461469866	0.05481092649631975	0.03868107590988552	0.2334135901551632	0.028179061886927054	0.0	0.181499316330777	0.06979777708743606	0.24316543096639404	0.09408314213477971	0.0	0.09985251596126603	0.07105229960806832	0.0699380875945884	0.09104690565364723	0.06443250628332929	0.04481571074386393	0.05592711491587896	0.05013893922918932	0.03584804708400214	0.041205274600239754	0.05326179577115907	0.07266890412957829	0.1390226502586053	0.04871143213839843	0.1884697699304441	0.049724710471357805	0.023581634068525453	0.05331370731167322	0.07111664657470988	0.0	0.10898523328797668	0.07680489516137173	0.052932061301960105	0.048747336506059155	0.07914961209202782	0.08051817096760917	0.07312356283108491	0.16731070289122724	0.0	0.07171591066722152	0.0712372471164693	0.2546816479400749	0.0	0.0	0.07843766720171215	0.0	0.06431246655965757	0.0668163077284029	0.06934189406099518	0.0	0.03830296163409184	0.05322963748989794	0.00849899164505906	0.12290954987584202	0.06313536650615302	0.012038523274478331	0.11133404672730515	0.00017834849295523454	0.0	0.0	0.08651140439529953	0.0	0.07160344457445401	0.053024669526288266	0.05892634207240949	0.0	0.05859111475562379	0.024957340968576925	0.0	0.07698360242973594	0.0	0.0	0.0793396010089429	0.04699082006240193	0.12624100826348017	0.0	0.06429463171036205	0.0	0.0	0.04515459571639347	0.0	0.07577322366974837	0.13777421080791868	0.0	0.0	0.0	0.05812960447791909	0.07524199924447646
giz3qso4_783dbpu6_CGTGTCTCACGTGTGC-1	0.1665424596805014	0.15831401224659652	0.20906902086677367	0.038340039725294456	0.050886461271538175	0.07499235649315907	0.04698505537354237	0.048562245150250975	0.05814875883209528	0.06407888756565813	0.05919211225439711	0.06678500960064411	0.06759335597320909	0.038109830244661705	0.044666389235677624	0.062011771000535044	0.03044663558307218	0.05854868661953027	0.06240399385560676	0.05441598648530072	0.07242887384558122	0.05605739545991148	0.16376213406711	0.05626538255751739	0.0	0.0639267211964514	0.05669673863352909	0.0626900390191703	0.011269050652810643	0.04423542667793429	0.06764869738002928	0.045565966130376896	0.10959230897683628	0.09960007617596649	0.06823594265762144	0.08721241305510968	0.07342108079186731	0.006467071440202852	0.07262802008952654	0.04424089809101663	0.9533051218444477	0.04203493766191961	0.20805243445692884	0.06973970650100679	0.070164794983851	0.10712056358123774	0.0	0.020998961382305732	0.052605671482075976	0.0788142308551923	0.06246540226623837	0.07139884667974555	0.047210723437808	0.04005561561168074	0.05782106343904097	0.1176785320869921	0.0	0.142215088282504	0.04534650253633928	0.06162585771544967	0.037350021157027104	0.025735687533440344	0.0	0.05383570135430821	0.0	0.0681593528670276	0.10740050488184114	0.10309256286784377	0.006955591225254147	0.0	0.09035973940137852	0.0491830267111166	0.030479142451246288	0.0	0.0	0.0	0.0	0.29756172131774056	0.06147557962525661	0.10972431524176723	0.08672600807432268	0.014724451578384163	0.05965345515907314	0.07422408546004051	0.23822899946495452	0.08857877314537854	0.04553934910554354	0.06791355526089282	0.07496183248874584	0.0	0.044577331088542595	0.05484317988671234	0.027029704932326655	0.093884922057024	0.09455844287304961	0.04255019571400411	0.05903604970108842	0.07716544795196481	0.0	0.2990904226859283	0.07896379525593009	0.0	0.056681380417335475	0.0457008278018042	0.1104868913857678	0.08000613618591147	0.09754723888372617	0.36144379964604684	0.09163109359651607	0.04593747611404112	0.07759805737333828	0.016519529159978598	0.0	0.05877856760681801	0.11495834288771689	0.09363132257679212	0.08165189253124819	0.03748290826942512	0.044355270197966826	0.08972301107132567	0.049366862850008915	0.0	0.0003704161007531794	0.40797217763509896	0.0	0.12453114925025037	0.044216158373461746	0.09659666693788788	0.30959069020866775	0.10671184828488199	0.07667870518994115	0.31811426193448666	0.07668733829312584	0.22087186934698974	0.08038670230876781	0.0	0.1032610051647136	0.03898872054531139	0.028637672297383374	0.08252651872234537	0.05439694846386666	0.03126876113108112	0.04359629827794622	0.09892300522963807	0.0	0.02560768298216741	0.03353645245031013	0.05152001556495939	0.0	0.05639156411628322	0.12155564472980203	0.024626885912030633	0.0	0.03548481577830667	0.045190251959798325	0.0	0.12177363502293634	0.0879830131473125	0.04723255878555546	0.057294922700008445	0.060442750133761367	0.038529448080009875	0.06918321835982012	0.05845867269088243	0.0	0.1202167925014367	0.03354221641347255	0.1615837346174425	0.0	0.15534153736400927	0.23943285179240237	0.0	0.06406277866952025	0.060052417289694224	0.0	0.0	0.0	0.07473264516186805	0.000946618924147014	0.12655883442400295	0.0149812734082397	0.0	0.08926342072409488	0.047396112002853576	0.0	0.0	0.09244273031726215	0.0	0.08230553892917922	0.06814902477633386	0.0	0.0	0.0500994486705283	0.022056165314592282	0.0	0.05548736348471973	0.0	0.0	0.08002751662462738	0.027515765806385678	0.0	0.0	0.0	0.0	0.0	0.08855813350195373	0.0	0.03824676518692719	0.0	0.0	0.0	0.18151417870518993	0.0410493064987447	0.04483990063039873
giz3qso4_783dbpu6_CGTGTCTGTCCAGTTA-1	0.07284262019414507	0.0967837821770406	0.0	0.017517242390260708	0.05814853485847268	0.059638462126423604	0.04625211636139757	0.049717367785552725	0.06698024702750263	0.06167214177362782	0.05364045208912947	0.07053547969734236	0.05497129009834664	0.04675567877815069	0.056774270257416326	0.05276886035313002	0.03931310351856098	0.06960931603856761	0.07236633931088443	0.059220168998738165	0.04357712796892084	0.05113110056646306	0.0	0.05589299090422686	0.007579810950597467	0.0411993028389449	0.04261632602722704	0.044136358297772384	0.017115939390930705	0.034058728325240976	0.05457463884430177	0.0551843418318464	0.06972290096887535	0.12219894623246366	0.07625065688515788	0.07904080937788803	0.06682932049224184	0.02179728755205062	0.06652123558074453	0.0489316270782099	0.6851986964346515	0.05110709671646132	0.0315944355270198	0.04117808028949636	0.06917915919750989	0.20329498840734797	0.05022739432851792	0.008214521763761685	0.07914392723381487	0.10082559549207253	0.08487778939578221	0.04237560192616372	0.07207907408971868	0.06563588517268866	0.06835205992509363	0.08403361344537816	0.04833244159086856	0.08105939004815409	0.07044889756395845	0.08386544544882807	0.033973639393335364	0.05730337078651685	0.0012484394506866417	0.0414044464879259	0.0	0.06763337595560029	0.07802327627378529	0.2084537185660781	0.02412568704703536	0.0	0.0	0.06976169897518213	0.0	0.0	0.07565543071161049	0.17517388978063136	0.019782963603188323	0.11763357028204541	0.0729818487070028	0.11904246855320189	0.11452405272629992	0.06005350454788657	0.06039264106679837	0.09098402356829323	0.28725997265323105	0.10233146196903987	0.0824481820085142	0.07743038593063019	0.06140025043489953	0.24268134219980128	0.05640188990888464	0.053964529888792585	0.04355666527951172	0.11555275819457787	0.17461281506225326	0.11790712736898426	0.07255349166852497	0.1693121693121693	0.12281725764871833	0.1803103263777421	0.10700909577314072	0.13590155163188872	0.085610063313715	0.03173882771301936	0.0	0.10908941246019897	0.0768212666497705	0.16948594476684364	0.08923249962314908	0.05504416855024514	0.11096020084784129	0.055444087747458536	0.07220973782771535	0.0	0.042880073377665674	0.0683761942395073	0.07118007903448811	0.08370489269365673	0.07394328517924023	0.08553525126558835	0.0	0.0	0.06922665349631642	0.09434635277331907	0.0	0.05701664128630421	0.056196838893468104	0.0540580857206964	0.3087881219903692	0.02948695083526544	0.10527019796682718	0.17715950300219963	0.06862468665628947	0.1666794058447349	0.07480080681132557	0.0	0.07381271190434606	0.048734813190828535	0.04147876379016026	0.07525457124173016	0.048582524348517966	0.03399925143871971	0.06335334799754276	0.08059338269559364	0.0	0.030998774136307916	0.04486257257792838	0.030847803881511746	0.0	0.07225343320848938	0.1338282504012841	0.04208860057252332	0.00023779799060697938	0.04546675799339495	0.06090194015038996	0.0	0.10316491622600103	0.07581724831830831	0.05982967920219043	0.050617179653252985	0.06673488496522205	0.05936946948182903	0.05895404735356704	0.09870598260111368	0.0	0.03931593444702059	0.048072096964155264	0.0480203317281969	0.0	0.0	0.1760299625468165	0.0	0.17342607454967005	0.06958738551600416	0.0	0.0	3.147326346268845e-05	0.050245919438717146	0.009404453224677943	0.08493503999121976	0.025017429511811535	0.013162118780096307	0.10446762974852862	0.060995184590690206	0.0	0.05450329944711967	0.10616813308760874	0.0	0.07235814778534298	0.05731536144790763	0.010486891385767791	0.0	0.05568762067601833	0.037908695212065996	0.0	0.041985333459226386	0.19689673622257892	0.0	0.0	0.04589668211685634	0.0	0.2464776172641341	0.16818262885678617	0.0	0.0	0.046143619177327046	0.0	0.059112156316232616	0.13973604423042627	0.0	0.0	0.0	0.07950055562415113	0.06395619086939976
giz3qso4_783dbpu6_CGTGTCTGTGATACTC-1	0.08807230757471528	0.08834195351049283	0.0	0.01520115511188314	0.06319250728544935	0.08010395169303676	0.05263235046211805	0.049549920789721896	0.08476909266485835	0.08561878297289678	0.061034153220942855	0.08046730739650697	0.064081060375762	0.02301911571574493	0.0	0.06025503834492599	0.060689444317052664	0.05695664922478863	0.07996340979305822	0.06126315049313703	0.05689510782329542	0.05619848158871094	0.0954291829091187	0.049318352059925095	0.0	0.05751298366349163	0.05496641824607085	0.04800728183846847	0.031093313034700733	0.0398342192419689	0.06321323849822566	0.03573606082098374	0.06337732974818783	0.10285569188635271	0.0876187042743553	0.10508779609903206	0.11902407704654895	0.034103333565961805	0.0819717746996149	0.066021666887557	0.8120044749258233	0.053118022581280615	0.03600856072766185	0.08280951972520717	0.07726464345272267	0.15812823256643482	0.13499866238630284	0.058414376986749755	0.15738897806313537	0.08060900366404562	0.1135731580447626	0.05264847512038523	0.09597871082199881	0.09172208209126347	0.06885818402672335	0.031945362414628774	0.0	0.16040663456393794	0.06290046849104125	0.08338672054668507	0.05584755749990383	0.026092384519350812	0.0	0.04938907658813403	0.0	0.09680242312121955	0.099331731787806	0.22709470304975923	0.05715258524247288	0.0	0.0	0.05757912499485533	0.0	0.0	0.0	0.0	0.08876267303233595	0.3730795689062142	0.08703288928378242	0.13851679091477023	0.11580329782576973	0.06433386837881219	0.08773099559616414	0.12369344391816302	0.31306105463408834	0.12829592935535047	0.07054458324609766	0.08851047991253169	0.0860073001493085	0.31544752732553694	0.06598541960767033	0.06303179054613334	0.03677942254721281	0.14333496958873773	0.13191040157332293	0.13970319056067135	0.11008983906685714	0.18185601331668746	0.12704898098156525	0.41476725521669344	0.09305332619939362	0.26232515478101354	0.05582307829498841	0.04714474966179986	0.0	0.1399499377027467	0.07290698656754245	0.29094126846935836	0.08810857282002098	0.050741966128345396	0.11551220315265259	0.019796682718031033	0.03700374531835206	0.0	0.09348008866467936	0.07314742548223632	0.08238163308176681	0.06310564175732715	0.060781166399143924	0.08805613861793637	0.0	0.018145020587619513	0.0023048112935753384	0.0	0.0	0.08377440287552647	0.05212673347504808	0.0744046078018014	0.19743178170144463	0.0967837821770406	0.06584403424291065	0.37037037037037035	0.07527753300075539	0.12983770287141075	0.0934761708130104	0.0	0.0845053047125586	0.06081683609773497	0.060689444317052664	0.09331447934979235	0.055778984756139696	0.0754313647176442	0.1021193745912847	0.11065085693574277	0.0	0.04727363851243811	0.04324554624180092	0.05461355124276473	0.12680577849117175	0.049391385767790265	0.1776350989834136	0.04294664585660288	0.0	0.04815812900130994	0.06046679942898881	0.0	0.14916090202692608	0.0992071904728254	0.06065579908377991	0.07995644542066778	0.08210941680042803	0.08438284561880068	0.05669746241407619	0.25632641737510653	0.0	0.08699443156371996	0.054735318136716546	0.006821829855537721	0.0	0.0	0.1752808988764045	0.0	0.07818797931157481	0.07889488788365193	0.05655430711610487	0.0	0.05787933150788405	0.06295313762757701	0.021813392599909453	0.13896777379923447	0.0	0.0	0.026217228464419477	0.07735865881933297	0.0	0.0	0.11303083447278203	0.0	0.08571106311972744	0.06587079911208649	0.0431960049937578	0.0	0.06500802568218299	0.04360439894147759	0.0	0.0315991565165392	0.3171482075976458	0.0	0.08193839333486204	0.027440618969466337	0.0	0.0	0.039058319957196365	0.14379347244515783	0.0	0.0646107949478736	0.0	0.0646658454340712	0.0	0.0	0.0	0.18833600856072766	0.055829937852409764	0.07215530642939295
giz3qso4_783dbpu6_CGTTAGAAGCAAACAT-1	0.15645303065046243	0.24760715771951727	0.0	0.0365443391455397	0.07156103414421294	0.049009210425743334	0.058478760648993065	0.09460493628510991	0.1025045146991806	0.0812674632899352	0.06713588078603527	0.08595465139983942	0.07019189482985198	0.03443747263971983	0.0	0.055067326556090604	0.09962037249356671	0.07754229730996061	0.07229226715453609	0.06670253332659726	0.051928490008607255	0.06701500967093577	0.12187571657876634	0.0651963616907437	0.03263777421080792	0.059028011392944446	0.052989902755252394	0.040407352307873	0.04720535266116176	0.048948327274485	0.0725705317456532	0.08804608856869113	0.07530850313359438	0.09773648556737492	0.10226044793130054	0.14183569239749014	0.09647940074906367	0.022425384418545143	0.10063864173310698	0.0869684519514434	0.7425944841675178	0.06259410679408331	0.0	0.03981800285085301	0.09086217013665139	0.2261904761904762	0.06116238630283574	0.04863248670254619	0.07646869983948636	0.12709700577713662	0.0989490225334172	0.07635693478390107	0.10426722236302366	0.13066028979810224	0.052098245918470634	0.0	0.0	0.0516318887105404	0.07451300607938434	0.11584555959186356	0.053030700419993214	0.011895844480114144	0.0	0.04487061067709937	0.0	0.07839776550498317	0.10175200462509112	0.2723167469234885	0.045624787197820905	0.0	0.03037169924149435	0.06354693995143433	0.0	0.0	0.0	0.14018191546281433	0.0	0.3548115875563709	0.09805229929991606	0.15529043638018405	0.12611994746826208	0.10613162118780096	0.08655883442400296	0.11265796659055086	0.3765679805005648	0.13844832667504714	0.10432688952474004	0.09463326121850792	0.08190509805898946	0.08423144538714362	0.07927432285041852	0.0714217342514353	0.0	0.1511237460812687	0.1743814440443654	0.13398665202331672	0.09363811054613645	0.3051542714464063	0.038231431489858456	0.2933654360620653	0.08667736757624397	0.0781930749828021	0.11352160246120921	0.0504648353625342	0.0	0.1162694982919702	0.08394581960519276	0.3273243610322262	0.08990751830004622	0.0566602242823293	0.14719512697040787	0.0113697164258962	0.1225040128410915	0.0	0.3146831766414431	0.06663525115231125	0.08736099613610795	0.0	0.0	0.07993785240976252	0.04719101123595506	0.0	0.04123965921718731	0.05582307829498841	0.14563937934724452	0.10198789974070872	0.06325018437377988	0.051591205528967655	0.21171080791867308	0.0038642173473634146	0.08186195826645265	0.2195469948278937	0.08065502515118392	0.19712604142780707	0.09190829092813314	0.0	0.1068469187756607	0.10349650045457116	0.03727483502764402	0.09677104299897238	0.08704064568735576	0.0495080344740101	0.0424419871985415	0.05043235126598664	0.0	0.03781213808236991	0.050161504468620575	0.051364365971107544	0.0	0.04972578919208133	0.12155564472980203	0.04728125392962549	0.0	0.06736384015055073	0.08652196017574357	0.0	0.14275773846868353	0.09305206429967931	0.07358626611930186	0.06901335736344606	0.08933654360620653	0.09986109396221755	0.07524025992591049	0.14430374730000198	0.0	0.1135287240156154	0.06426260628438248	0.20224719101123595	0.0	0.0	0.0	0.0	0.06791510611735331	0.08252432740205377	0.0	0.0	0.08183048500298996	0.05913976328155257	0.06008972301107133	0.08867349878585834	0.04893234106717253	0.0	0.19185839129659354	0.07191902978419833	0.0	0.0	0.14092379565226007	0.08792580702693062	0.07987295394864985	0.06602748380504998	0.0	0.0	0.0723067438993184	0.04357186239208711	0.0	0.1152236175369024	0.16506153023006956	0.0	0.19552090499120997	0.036560439097997485	0.0	0.0	0.13193329766363474	0.0	0.0	0.14339218833600856	0.0	0.07465336103956433	0.0	0.0	0.10486891385767791	0.0	0.05492447627279088	0.09765071500893849
giz3qso4_783dbpu6_CGTTAGACAGTGCGCT-1	0.14301001299396163	0.10082634801735925	0.0	0.013867206109779606	0.09204860083009968	0.0727231903997554	0.05583895864025155	0.056116982657462317	0.07860433265420602	0.08964217155590842	0.05622059956021117	0.07407178440979037	0.05759644322899355	0.03140960163432074	0.04256584031864931	0.06398475120385233	0.03541491502968228	0.052705506333386734	0.07208515277562033	0.06110597534418256	0.07302207644171493	0.05316941198637099	0.05755560651226783	0.07004387372926699	0.044854645978241486	0.05979493661152815	0.048726693762037365	0.038851152957757505	0.010121736636273877	0.037270668006780576	0.05767297072889158	0.13275349334926026	0.08635020600954903	0.11090404548793427	0.08357629738991272	0.10202344472007394	0.0856115569823435	0.04797574460495809	0.07938792338501036	0.05016910382336627	0.8092319665353374	0.05209391694925892	0.028063135366506155	0.05709874652322547	0.07350284901953892	0.10324148385946139	0.08758025682182985	0.029056116828753975	0.048453718566078115	0.07840109447277702	0.09501190790339552	0.033957553058676655	0.07974993663935119	0.08667736757624397	0.05723179037785779	0.14096874704938156	0.0	0.059069020866773674	0.07797122685741877	0.08557559629410605	0.031177764489066537	0.06959158195113252	0.03018052830786913	0.03909253002617755	0.0	0.09337903891322288	0.10060650457302293	0.3615837346174425	0.06936135026022666	0.0	0.0	0.0	0.0	0.0	0.0	0.0	0.07035162091341866	0.4356798899335015	0.08046278936455342	0.1294058692610616	0.1010554988083078	0.13059390048154093	0.08762727908795324	0.11279337122033752	0.305927114915879	0.12774223756744396	0.07736757624398073	0.09022262544490195	0.08783485863314089	0.0	0.05774084704129881	0.062150522054842304	0.04874858807443077	0.1245451360551388	0.13941549896606076	0.11362676353805863	0.08672373327798888	0.34635277331906544	0.0	0.2680577849117175	0.09871589085072231	0.09256286784376672	0.061499576422329234	0.04410211658383976	0.0	0.16134427370382426	0.13902734363999888	0.28456188006749805	0.09048563245522928	0.06592524650309561	0.10715726221344199	0.03350722311396469	0.05667201712145532	0.0	0.11327677138271039	0.08194540572645923	0.08801534724158804	0.08174305927114917	0.18747993579454253	0.08939375231510063	0.0	0.0	0.008149154216569946	0.17540574282147317	0.0	0.08854591101782112	0.05251890735036802	0.0388672322861729	0.2189673622257892	0.019737233220379288	0.07112760834670948	0.18274775578146366	0.07329589670329953	0.14469158449896813	0.08341534949232773	0.0	0.11146272562701508	0.07073475229134314	0.0	0.0818428494993503	0.0296249350936527	0.05266304443389425	0.07333590947823157	0.05154559105265883	0.0	0.04842500220113646	0.03347997542754097	0.022082786127729948	0.15079365079365079	0.038813090779382914	0.024244248261102195	0.03154302677939606	0.03214236173037671	0.039336797291562885	0.02535138723306004	0.0	0.14286148840417934	0.09367691497487979	0.05117716044238478	0.0670120995372326	0.08405898876404494	0.07319730830966786	0.07191052079121382	0.13221568277748053	0.0	0.09394011453936547	0.049559622784654964	0.20987158908507222	0.0	0.0	0.013001605136436598	0.0	0.14656679151061175	0.08384620446748668	0.0	0.0	0.06637711264280993	0.05056112614760539	0.027184426060830554	0.10724232072546679	0.040533748398916936	0.00444087747458534	0.03232566434813626	0.05484216158373462	0.11886927055466381	0.035134653112181204	0.12714389750906605	0.0	0.07709939002919765	0.058092739201099516	0.0046727305154271445	0.0	0.05870161327843301	0.022556866657990254	0.0	0.19138891511660844	0.37787586944890317	0.0	0.19834900252235727	0.02888944998527122	0.13848760477973962	0.22543249509541644	0.0	0.1543606206527555	0.0	0.12821635293545405	0.0	0.04574846226270318	0.08150526128054218	0.0	0.11503477795612627	0.20572498662386302	0.018438490348602708	0.05888238689264966
giz3qso4_783dbpu6_CGTTAGACATGCTGCG-1	0.08544485209814263	0.09143332738838357	0.18378812199036917	0.03710870218489119	0.07403886611915411	0.06524210807918673	0.050633870089003226	0.056735751634243436	0.08461813051386222	0.05723644215851537	0.058887343987409864	0.07003428854038563	0.06141785869042789	0.027773724402937888	0.022749341101401026	0.049522917781344745	0.0	0.06286733995741804	0.05912827859185235	0.05586128879485955	0.032474934282457485	0.05397806538913853	0.0	0.06846869983948635	0.001560549313358302	0.06205205960470712	0.05288048270931452	0.07182496182907254	0.050774161164523726	0.046887318755427544	0.0643874832453542	0.053877835429965035	0.07398963306785536	0.12182713496748919	0.0843349937864148	0.11352692251568657	0.08586837881219904	0.03394049363761137	0.07826636457514527	0.06782118681922826	0.6765893282747215	0.04912662059434169	0.08135366506153023	0.06934761210428077	0.07553526515994735	0.03939272338148743	0.11346308186195826	0.041141849998426336	0.04567148207597646	0.0600537754569898	0.08295387431788315	0.047749836513881455	0.06249800531290774	0.05496045395151105	0.03010715370265932	0.03550184118591257	0.052657392545032995	0.08796147672552167	0.05316711502359234	0.06293824448762356	0.03930136349171379	0.021508828250401284	0.0	0.05159973124569808	0.08063899717190247	0.05368591923533839	0.11164855052947957	0.0963509898341359	0.07106376769298117	0.0	0.0	0.0	0.0	0.0	0.0	0.0	0.016792196567477467	0.4265841167927845	0.06858131266253732	0.12294654332141448	0.10025779463981711	0.07394328517924023	0.060776227517800555	0.09263188476671623	0.18025087688009037	0.10527654289143135	0.028890129574057274	0.05742666387512504	0.07566719610957508	0.1104486738515631	0.053245533570386964	0.05375912363100075	0.021282920159324654	0.10367635470403352	0.12083351409194105	0.09602658331221312	0.06690202780028599	0.10023185304084181	0.05282358091346855	0.39106474050294276	0.1027733190654539	0.0	0.055313113072944536	0.044085177371080905	0.0	0.1203141427860529	0.06586691447720425	0.2646005679713545	0.09095441843206828	0.04239962437623525	0.10295921307157262	0.037252541466024615	0.08145532370251471	0.0	0.24474508904685469	0.08770982536573713	0.08411046676313588	0.0	0.06548956661316212	0.09772811458204717	0.052184769038701624	0.0	0.009383874552413879	0.08150526128054218	0.0	0.11389334760121277	0.052824317093980014	0.0683119931553629	0.22970171214553237	0.02146126865227989	0.042803638309256285	0.4439688484632305	0.07464758086424284	0.1500929959998981	0.09009358638811185	0.0	0.08593578899802339	0.060338340141025806	0.10680526892404903	0.0958410829999915	0.04795665934187432	0.0480611509255282	0.048357212214890116	0.07554496970952208	0.03449469675510654	0.029529092251322376	0.04311376652200622	0.06112164988569483	0.0	0.0330279115391475	0.02524745853397539	0.023189413496460563	0.07159701167191804	0.04502453829265143	0.03501550743846422	0.0	0.11722602004926765	0.08610719922199676	0.0569720773895578	0.0741479166079994	0.07229969234884966	0.07025867391035931	0.06474662941769897	0.11297386203753244	0.0	0.09734855240473218	0.042341478282619964	0.21134296415195292	0.0	0.0	0.014499732477260567	0.0	0.17731407169609417	0.07656586638741299	0.0	0.0	0.08705504673779624	0.05996807636598902	0.07696423426760506	0.08479098928537131	0.05176970345509671	0.00593900481540931	0.03366327804530052	0.07365792759051186	0.0852505796326021	0.0	0.10952579117373125	0.0	0.07515043118789101	0.06185619468803624	0.005671482075976458	0.0	0.05935951566752739	0.027641606293291685	0.0	0.0	0.18298555377207062	0.0	0.09302147825422304	0.031110790484606923	0.04357648177872897	0.3067594078830034	0.049357945425361156	0.0	0.0	0.14465684128605477	0.0	0.06195881947123128	0.0	0.0	0.0	0.0	0.04683191340494711	0.05832557447173036
giz3qso4_783dbpu6_CGTTAGAGTCGAGCTC-1	0.07463884430176565	0.05730931573628203	0.0	0.08134157156782984	0.07642838961700094	0.10263796529847895	0.06928838951310862	0.09309268060401271	0.10757530502044262	0.16395787907205087	0.06947452878663968	0.11469991455463535	0.06954467511462867	0.05508536407412812	0.04635079166914373	0.09296638130907794	0.07434584320619633	0.0856002232882827	0.07392113544705063	0.07751866528754336	0.08133854421104054	0.06545134263960878	0.0776962470381411	0.07350026752273943	0.0	0.06565520644105048	0.061733306256508406	0.059398204335173364	0.033873343151693665	0.05206025845530204	0.07411369505522584	0.0457899386564137	0.10556072425391827	0.09851638236707748	0.10156088312069805	0.10146407899216887	0.11560406634563938	0.0671055590449826	0.1140915676392164	0.0771889005060843	0.7483827034388832	0.07465220490315429	0.03394863563402889	0.04511536152328673	0.08931598145696398	0.1425673265560906	0.06571027287319423	0.06671072923551442	0.19015516318887105	0.13881382449153748	0.14427841941348699	0.0732774508055407	0.13805862972036834	0.09626450901387842	0.10410972770523333	0.07610235105278067	0.07196361690743713	0.17191011235955056	0.09315756996139096	0.11545014220945622	0.055391195179694847	0.044230426252898164	0.023106038087311497	0.05120905225793297	0.0	0.141528597727417	0.12723668760166762	0.4014553237025147	0.018775232258378325	0.0	0.01683819595253832	0.020208256163312344	0.0	0.0	0.005564472980203317	0.14499732477260568	0.06133816246175797	0.48971948329893755	0.12136394580908955	0.16413232044316065	0.14011381876550416	0.03503477795612627	0.0990904226859283	0.15943763696572685	0.29797574460495807	0.16496596789623535	0.11951054970107242	0.1139111824505083	0.10481008686785497	0.05358098295497975	0.07989534818527871	0.07769622625644768	0.03196401323742148	0.1680815758645301	0.20625280175841973	0.14578581284672354	0.12718479970384827	0.24641816776648237	0.06887494527943966	0.33354735152487963	0.1409398965578741	0.1326912787586945	0.07608792580702693	0.05159742617423791	0.0754414125200642	0.15367404131449075	0.13722508518487228	0.22784705930773347	0.10177790808813177	0.052554569179196556	0.11935629913158002	0.1223916532905297	0.2033600856072766	0.0	0.02751662462737904	0.07678802545311153	0.10125241630490713	0.052375007431187205	0.07030497592295346	0.13824752026999218	0.08831817371143214	0.0	0.005185825410544511	0.12118780096308186	0.0	0.07267563896777379	0.0713042095064567	0.06424983911650924	0.30280230069555913	0.0	0.08995452113429642	0.02895190535639974	0.08696484646365103	0.21006904634512982	0.09635889650233423	0.0	0.10857819287696449	0.06949501276714212	0.029809676679660627	0.10276694947641977	0.06718078416739223	0.1393102686028782	0.12443770683471057	0.07954055126943854	0.06703805117552639	0.03414131973369635	0.051377246695598754	0.08647307748431345	0.0	0.12238050650971999	0.24110486891385768	0.056492912496640554	0.0	0.05248288776959835	0.07657144633227435	0.0	0.16596295964344787	0.11996901615568141	0.057259528459467586	0.07788760290238705	0.12366138309256287	0.107035848047084	0.1103817202324793	0.3867189822246002	0.0	0.11355844876444128	0.06957661834692482	0.29467629748528623	0.0	0.0	0.11765650080256822	0.0	0.1101836989477439	0.10255419839028564	0.0	0.0	0.02895540238567337	0.06841978011645634	0.07249866238630284	0.13616907437132156	0.09288713783095806	0.0	0.14994649545211344	0.12016229712858927	0.18664169787765295	0.06666666666666667	0.14899406495848444	0.0	0.09480873190430221	0.07380957419045402	0.026217228464419477	0.0	0.08702631027985205	0.03464057958439981	0.0	0.03348755232430051	0.06982343499197431	0.0	0.20446380799510816	0.03372289453592319	0.08658819332976636	0.12288211164615659	0.0	0.07410379882289994	0.0	0.09958331306645914	0.0	0.07690829431095958	0.0	0.0	0.0	0.0	0.08193912828744289	0.08731001321464031
giz3qso4_783dbpu6_CGTTAGAGTTACCGTA-1	0.07228846594817702	0.09755662564651328	0.0	0.05055080366762682	0.07958671632719849	0.051077734464572346	0.06333631395198272	0.0856452138285055	0.08622569529605176	0.10503767372197963	0.06605023772189918	0.09231852795520631	0.06601838238048319	0.032747215331484995	0.019420169232903316	0.06781478509006598	0.029529414762159544	0.07852271021191227	0.0716745197535339	0.0673436424868063	0.07145183427547863	0.06325707019553276	0.0	0.054970572498662384	0.09269662921348315	0.0667076761404959	0.05390791839490065	0.04527659241279411	0.042241013166531526	0.047631548681637936	0.0694705775278952	0.11125213084972688	0.07783378147652105	0.1162499659928721	0.09451564078133808	0.07855440439710103	0.09106902086677368	0.04963516101767201	0.09305772986588634	0.06900515901649805	0.7195388880782139	0.07144006775999885	0.0	0.061068702290076333	0.08309766435073988	0.1658640984483681	0.035547084002140183	0.03189500519308847	0.12265382557517389	0.12721891487358705	0.09614284457689411	0.04852267998335414	0.09022931861488928	0.09840105116417888	0.08393345191098	0.0406005098668681	0.0	0.0	0.08571726854622364	0.0859581068776811	0.051254209548988135	0.0	0.03404474565523255	0.04944997051092054	0.0	0.09449900699186549	0.11024091410185974	0.23576243980738362	0.11736952186390388	0.0	0.0	0.0	0.02059002601428018	0.0	0.0	0.0	0.07024186799467698	0.3234732095085225	0.09695135728491891	0.13981047392425866	0.13546865119898827	0.1291385767790262	0.09905255792896242	0.12314788157484786	0.3295880149812734	0.13670230701458608	0.0795356735757322	0.10820480610417103	0.09118911756713981	0.22403118550791104	0.06852290010770769	0.07248076934826572	0.027386401918237123	0.14650709663041808	0.1730799820687461	0.09422432485708654	0.09843217691385474	0.35431900600439925	0.053358626392334255	0.5243980738362761	0.08698947743891564	0.1349078957425667	0.06175037899054753	0.05197943462748919	0.0	0.12178084088196447	0.06761285235560813	0.20739185907725233	0.08974518252008078	0.03143119205948832	0.10155163188871054	0.11169074371321562	0.09504547886570358	0.0	0.28288618818313843	0.08534875311496279	0.09839420482067925	0.07178526841448189	0.11674692348849652	0.043431287813310286	0.050436953807740326	0.0	0.04272132362020002	0.0	0.0	0.12756856127642643	0.061881624802973115	0.07026478587085432	0.28023006955591223	0.15599548183817846	0.02949438202247191	0.15385529992271565	0.08103023751862497	0.185431475961171	0.09513408736454397	0.0	0.0949678002422952	0.08522230487152384	0.0	0.09630606299948194	0.0457769906752037	0.03832231842993039	0.08637516596318094	0.0738362760834671	0.046328643817077395	0.0028784092217458736	0.05155163188871054	0.018405564472980203	0.2845550205100767	0.05965757089352595	0.16248662386302837	0.038040007594193896	0.0178942987931752	0.06025257836571281	0.06028475075983118	0.0	0.12836474349050633	0.09664195867026056	0.0676427925267553	0.0863281800005632	0.09280865436062065	0.0825359097831008	0.07861901086019793	0.1395477874878624	0.0	0.08473535065295365	0.06710596716510377	0.20131086142322097	0.0	0.0	0.11926163723916533	0.0	0.15066880684858214	0.08828250401284109	0.0	0.0	0.077078022220124	0.06368026219467149	0.01829443964275425	0.12806107749927975	0.0551907518199653	0.0	0.08850543962903513	0.0	0.19047619047619047	0.0	0.11625968531399243	0.0	0.08694465336019461	0.06551385022152495	0.09866238630283575	0.0	0.08542190080722079	0.04579157809494888	0.10754414125200643	0.029207188493374878	0.0	0.0	0.10058855002675228	0.036972243764315474	0.025384935497295046	0.19957196361690743	0.06081683609773497	0.0	0.0	0.05121844447687144	0.0	0.0720569387932858	0.12261458890672373	0.06123838708108371	0.0	0.0	0.0734607153146479	0.08702844728678578
giz3qso4_783dbpu6_CGTTAGAGTTGAATCC-1	0.08201482840327141	0.0	0.17589620117710006	0.032938279205787284	0.08258400993210636	0.09470782695100512	0.0604008932083428	0.06618473328179106	0.09226580023295929	0.08858550467829192	0.0642838365455944	0.06875665587008183	0.07252803665909244	0.00971593949122039	0.0	0.039537631532013555	0.04412851282835231	0.07626967501277157	0.07517245148633332	0.06725825974611487	0.07168446274455068	0.07174838167899705	0.11686921959795155	0.05757945425361156	0.06911004102015338	0.060981968646975714	0.06293089938641318	0.05689425674353052	0.027976811018627305	0.05086932389253086	0.06790210582089896	0.045354436522453245	0.052955870675759034	0.10085153848246592	0.09759858999779687	0.2030983997276132	0.10268164794007491	0.035142407394483606	0.09361561936468303	0.07750207391481487	0.8391945133518167	0.07109207070057401	0.0	0.07283970282512181	0.08052129344315434	0.16824950954164436	0.04524478330658106	0.02868473231989425	0.06949170679507759	0.0850654584120663	0.102606379144205	0.06494263123476607	0.09142613087024677	0.08020222535242026	0.07412187468367244	0.0	0.0	0.058640984483681116	0.066325132409774	0.09579426093323196	0.03599142528422106	0.06914571071874442	0.029566216832134434	0.06182648926693296	0.0	0.05135983168738834	0.08466286748467579	0.14899946495452113	0.009776740113818766	0.0	0.040978189028420355	0.09993003251430217	0.037416283832401614	0.0	0.0	0.0	0.028974770547804257	0.34586868455247266	0.09052669806422838	0.14158345588480345	0.11213094022082785	0.14651685393258426	0.0758710951969379	0.09980635823332452	0.3239997622020094	0.12338728850035506	0.08828948286691325	0.08610277525763603	0.08030836547808134	0.25483451807689367	0.07188274210539232	0.06624497285640676	0.028654657868141014	0.12331643874532337	0.09902679565600914	0.11866745515474078	0.08698720821806305	0.07734379644492004	0.0	0.32723381487426434	0.09278580345996076	0.25078345945119623	0.051743356518637415	0.04823878916170757	0.07657838416265382	0.09191183348486719	0.0783700825096449	0.33724328106350576	0.08203754594682344	0.056119719155720074	0.10718195662015886	0.02026484751203852	0.06698769395398609	0.0	0.17304899487885042	0.07387718170111737	0.07750547305412889	0.03974198918019143	0.0	0.05886529201135943	0.03181737114321384	0.0	0.002716384738856649	0.11610486891385768	0.0	0.08179061886927055	0.07151417870518995	0.029692558429678505	0.39345906902086675	0.011949349028000713	0.0346107544141252	0.1557576838475715	0.08107033374220446	0.2524650309562027	0.08927445970238225	0.0	0.08664271437165423	0.06155632984901278	0.0	0.09337605204378881	0.03859632496806509	0.05441136205497655	0.07438122981194142	0.045901724227204475	0.0	0.036789456217702556	0.053847373323028754	0.03748236781944647	0.09809167112537899	0.027131264490815054	0.019796682718031033	0.030418691579567673	0.0	0.058218483053818194	0.07112552699759563	0.0	0.1366506153023007	0.09515291700737959	0.07737627224273431	0.05611219058883163	0.08088416265382557	0.07909001111248302	0.06953753282769494	0.14775181816380317	0.0	0.09048213542595565	0.05653757659184312	0.00815944355270198	0.0	0.0	0.0507223113964687	0.0	0.1780988050650972	0.08395779149249076	0.0	0.0	0.078997891291348	0.06421933730475878	0.06437008684199695	0.11766884800592665	0.02419054104447363	0.0	0.08364544319600499	0.0	0.08204030675940788	0.029320492241840558	0.12382711095257912	0.0	0.07954714016058947	0.06706104858837672	0.07965043695380775	0.0	0.05547098541419499	0.037630326956169656	0.0	0.04393667579391307	0.0	0.0	0.12069097301842086	0.025910629369788565	0.0	0.28286070982700195	0.0	0.0	0.0	0.09877263809848079	0.0	0.0815785362427641	0.0	0.0	0.10983719330428801	0.0	0.0852420051858254	0.08204592403477655
giz3qso4_783dbpu6_CGTTCTGAGCACGATG-1	0.1436310479247879	0.08703406456215446	0.0	0.06380967039732624	0.05354091020066803	0.08812007949247115	0.06394526411457303	0.058564586791833295	0.09276077800954988	0.08523715555248719	0.06528376629602285	0.07051928849990764	0.06258376103457372	0.046913760396906465	0.0	0.05821517745675049	0.07727585416188948	0.07052221849403338	0.07146524793317109	0.06545104097514771	0.073371019145323	0.06743128136405495	0.13230910341664756	0.047619047619047616	0.06888710540395934	0.05324783819199482	0.05144179456293646	0.050256756580406896	0.02230643212920521	0.047255683399755645	0.06289947926349967	0.059800664451827246	0.06326146002665003	0.11730645409944591	0.09910215362958258	0.12865411741816235	0.11662707330123061	0.05181411434464683	0.08848039377585779	0.06748788784661375	0.7053845031373122	0.06444656971220021	0.0	0.04949783327002642	0.08313818330579997	0.17964151952915997	0.11687399678972712	0.005677776728668996	0.10046013911182451	0.1372899607859073	0.09004504567066199	0.0029605849830568933	0.0943482301258765	0.0599323731632835	0.04987853021560887	0.08516665093003493	0.03624933119315142	0.2241840556447298	0.08165502430075894	0.09240739958510509	0.0395426585115944	0.027073301230604602	0.0	0.046467536697140994	0.0	0.04181516445847049	0.08023168546507661	0.18499732477260566	0.09426528527652123	0.0	0.03871211405910679	0.0840432975264436	0.0387815722957141	0.0	0.0	0.0	0.047015406565968365	0.3557288083772835	0.08636356825091253	0.1354071041678407	0.08652658203220001	0.10399143927233814	0.06800345721694036	0.11030284625790243	0.3408982819095179	0.12417716686944527	0.061751227115174355	0.06906506618279945	0.08324803419809008	0.13200336314301	0.0672371430111901	0.06692461735810894	0.025860531478509006	0.12415363936328584	0.10447847526499211	0.15842978232097096	0.08975663894292088	0.16140538612448724	0.05861180018483389	0.4153023006955591	0.09688781879793115	0.13957043491553925	0.07723325753522382	0.04538891264272747	0.08226324237560192	0.11749299389748828	0.037115260060263014	0.10919043503313167	0.08382655250154468	0.061775914218014656	0.13418940609951846	0.02200374531835206	0.0	0.0	0.12802873958572192	0.07425514960820599	0.07990915205904676	0.0	0.0	0.05755854632259127	0.0	0.0	0.003663003663003663	0.06937756375958623	0.0	0.09163819950336805	0.05753560944572181	0.036672806128613095	0.2607343499197432	0.0132572379763391	0.12339486356340289	0.18482848819927472	0.08229786675215622	0.07959438457030753	0.08653351589043676	0.08339065963464037	0.08778488399493231	0.09109693023093955	0.0	0.09618291761148905	0.06191127721871119	0.060864563159230035	0.0549164734557993	0.050182088058130105	0.0	0.07094432140656007	0.045946535085111866	0.03919451335181672	0.0	0.04992643124665597	0.21050695559122526	0.04602130812455464	0.02039117769454848	0.05801841755687164	0.03962888712760502	0.0	0.13496345666539017	0.09393665599940774	0.04889687632478106	0.06745327738822712	0.09023608881754949	0.08324381610898465	0.059030628290427586	0.12634999900917504	0.0	0.09468323326001228	0.06330681296764715	0.20746388443017658	0.0	0.0	0.052594970572498664	0.0	0.05436062065275549	0.06935133604003399	0.0	0.0	0.11405910678878294	0.0633966209303523	0.031958678026093756	0.09571140470016874	0.023006955591225255	0.04826110219368646	0.14535402175851614	0.0784733369003032	0.0	0.0	0.12423458771773378	0.0	0.07945401665607475	0.060325370123503815	0.045086499019083286	0.12118780096308186	0.06453477214041455	0.05268751897965381	0.0	0.09334969943033393	0.38081861958266455	0.0	0.24206986165252617	0.052305204369337686	0.04752987337257	0.0	0.0	0.1487426431246656	0.0	0.06321643400295086	0.0	0.0740519533307618	0.0	0.042171311834233186	0.19406863869143162	0.19850187265917604	0.06758035971519118	0.07662525330401115
giz3qso4_783dbpu6_CGTTCTGAGCGTTACT-1	0.12860200259879231	0.0	0.15904226859283038	0.05335063069401995	0.08943051421506751	0.06356531376595582	0.06189425644558783	0.06251528934971698	0.08264186192588852	0.0901503688745443	0.05518611939157685	0.06834672418957537	0.06163018145414873	0.03440707232842064	0.0	0.05191055823078295	0.07714846238120716	0.06998112730354208	0.07400527566348516	0.06079812477047849	0.03827901458580501	0.057483807774882434	0.06581059390048154	0.05118459069020867	0.0	0.050556991955094624	0.04283702069615259	0.05339851753252685	0.01537842056781012	0.03176186642531282	0.057560705273653534	0.08675202508492291	0.049636543946999824	0.07726419457518297	0.07971128526316894	0.09730531640644	0.09060674157303371	0.027644016408061352	0.08286847128919539	0.05726311965874897	0.8254778928936233	0.045149511343772	0.06867308721241305	0.01691315517544182	0.07040131828176198	0.13320403067594078	0.04066345639379347	0.00803827148837063	0.10469769930444088	0.10132000460545476	0.09487698914234657	0.030129005409904288	0.07561600630790459	0.06895899076591579	0.05083293566439634	0.07613382431624335	0.07976636347422865	0.06195826645264847	0.07452792023907398	0.07415073263683554	0.028840000419643512	0.04797574460495809	0.0	0.029957757406822036	0.0	0.05849679426141052	0.06826318492105386	0.2456286784376672	0.014689430419767498	0.0	0.07657445000472099	0.0	0.026641574878692276	0.0	0.0	0.0	0.07046137383216035	0.13620729190552625	0.08791346660402433	0.13158180166718475	0.07450265090714529	0.06317817014446228	0.07894637198007985	0.12554112554112554	0.2599280661078414	0.13418764505922015	0.057291739363063254	0.07852606601995953	0.0811700408147258	0.0	0.05945059230268922	0.06544109539142257	0.0	0.11547747036922153	0.1908087863144043	0.09918053560868463	0.0925871546399188	0.26615540098686163	0.06065470110413931	0.2503477795612627	0.09956304619225967	0.15829702667583886	0.0522979088639201	0.04128436615802299	0.08527287319422151	0.13585291113381	0.04302892061614711	0.19253405770259702	0.06646324999544466	0.034908987672115394	0.07378688727003334	0.029360620652755486	0.03355805243445693	0.0	0.21875716578766338	0.07099742621853744	0.07626703673369008	0.0	0.1846441947565543	0.0804317405441001	0.0	0.0	0.006914433880726016	0.07722489744961655	0.0	0.06621393587685723	0.054864720257978686	0.061295993569591666	0.23150749063670412	0.08584507460911955	0.0717964151952916	0.15439034540158136	0.07142995088580467	0.13737929628780352	0.08380602583327901	0.0	0.09747253387004216	0.043562706895126736	0.03870162297128589	0.09748868336348272	0.038049433463837046	0.04234395134854068	0.03671997304956107	0.07864305562747027	0.05142731249803292	0.02721281941876452	0.04666389235677625	0.04934092125103361	0.15097199928660604	0.016898519707508473	0.07417067950775816	0.039694456978151896	0.0	0.04415854873526319	0.046475693172508874	0.0	0.13308455076549527	0.09013160772753734	0.06336725980624831	0.056425708465921355	0.079375	0.09047516154257727	0.07250989425704238	0.19287398688147753	0.0	0.12433862433862433	0.048118478615573966	0.02180310326377742	0.0	0.0	0.09828785446762975	0.0	0.06755840913144284	0.08705218553202691	0.0	0.0	0.03462058980895729	0.05441031943782167	0.044141252006420544	0.11158442057318461	0.05065097199928661	0.002675227394328518	0.03130016051364366	0.10442304262528981	0.08025682182985554	0.1021223470661673	0.1326788934466837	0.0	0.08145273614864881	0.05542154228118806	0.003495630461922597	0.0	0.05400106427524601	0.035369036773531155	0.0	0.10823655304818557	0.0	0.0	0.0	0.009880306118154875	0.030646216039474466	0.0	0.06532013554485465	0.0	0.0	0.09925904307926779	0.0	0.04277322228720191	0.0	0.0	0.0	0.0	0.054939910276988926	0.048981236895949805
giz3qso4_783dbpu6_CGTTCTGGTTACGTAC-1	0.13727738286325766	0.08263480173592533	0.0	0.034264898817769375	0.05946277278228844	0.06448731177864404	0.06443694403522016	0.06956114497116118	0.10490250597170654	0.07868045127921895	0.06363179681172983	0.07783623781336407	0.06960854937223827	0.02358456150590982	0.0	0.05985821294810059	0.024637570383958828	0.06626301465379736	0.07045340789450974	0.06251050665645619	0.05459208597948217	0.06431611767033896	0.11006649850951616	0.06824398073836276	0.0	0.05911651816751729	0.05613016534481687	0.03753800780383406	0.015968625374393936	0.05804910084023809	0.06287871339894698	0.0666691552502893	0.07239472043021745	0.08492713406063244	0.09813029740326502	0.16309159005788218	0.08574424826110219	0.032420654306340675	0.09488304962711953	0.08211917279023763	0.6158373461744249	0.0737971264142818	0.10318352059925094	0.042141979014781145	0.08658497947690517	0.19919297306937755	0.031835205992509365	0.015642211940956156	0.04044943820224719	0.14725264305693833	0.11378611804994772	0.0374888532191903	0.09863234866191696	0.07240220860950052	0.08413590155163189	0.03119000409152425	0.03758694489031568	0.11899411449973248	0.07405066712900561	0.11369423089559104	0.06202505971177485	0.06978776529338328	0.029823831321958663	0.04722700022852326	0.0	0.10988836593483327	0.07771445807792991	0.24468699839486358	0.052774940415389854	0.0	0.07352154344884021	0.0	0.0	0.0	0.0	0.0	0.01491267783402615	0.5083696399908277	0.09211273622728003	0.1439266278743546	0.12263728780582712	0.021765650080256823	0.07269704078692843	0.11351180452304048	0.3382379168896023	0.13418919891830688	0.07376183497336404	0.05801288761718659	0.07591202843864765	0.09355652373308875	0.07678538514407805	0.06668313408053496	0.0	0.136063169496987	0.16165603806053244	0.0509138013573259	0.09218605452164948	0.10427441888116046	0.0	0.3164258962011771	0.08747993579454254	0.19628525567530383	0.07201099072587837	0.04697535753421137	0.08192883895131087	0.11704026310767884	0.15006617667764918	0.2945219574433058	0.08082582530350993	0.07757067514003997	0.15410132938222826	0.1265382557517389	0.0625147137506688	0.0	0.023159825728044026	0.04890512023797252	0.07839038411288216	0.0	0.0	0.10356216816890974	0.0	0.0	0.05124089393752315	0.0	0.0	0.05471182999272887	0.07016933466371669	0.035552169399836776	0.26468031032637773	0.014148980441115273	0.09129213483146068	0.0	0.07799782266470305	0.16481948584677317	0.09095566159874073	0.0	0.08526490295716586	0.07409727387803573	0.0	0.08601068392400656	0.0625233218624321	0.08017141550928543	0.08120305966747915	0.057025492328138215	0.06294652692537689	0.04545854752084307	0.05084517369161564	0.009193054136874362	0.0	0.08984305332619939	0.21726190476190477	0.05136683161847559	0.0201533797039415	0.062033564878876776	0.06604814521267503	0.0	0.14214175717626354	0.09682514444545397	0.05388620560964386	0.06890634826767293	0.09122224451578384	0.10447483228382105	0.08758306478951475	0.16283217406812914	0.0	0.1090105621940828	0.05249326223688766	0.2102728731942215	0.0	0.0	0.1370251471375067	0.0	0.044765471731763866	0.06179346100033476	0.0	0.0	0.06171906965033204	0.05437002312560584	0.05831995719636169	0.10185756814970298	0.07560354751365987	0.05008025682182986	0.07035848047084002	0.0780274656679151	0.5296058498305689	0.0	0.13038141806868397	0.0	0.07657453363606766	0.06210255743677949	0.0013197788478687355	0.0	0.07062673017423872	0.035003904385926855	0.0	0.08667736757624397	0.32624398073836275	0.0	0.23977680960024458	0.027581895022874697	0.0	0.0	0.06982343499197431	0.1471375066880685	0.0	0.11605622841577898	0.0	0.08467405776002589	0.0	0.0	0.0	0.0	0.07870313207391859	0.08413133751539484
giz3qso4_783dbpu6_CGTTGGGAGGGCAAGG-1	0.14307689367881984	0.07775994292848225	0.0	0.0421952989291761	0.0830047738523794	0.09109626996866162	0.05455265067393742	0.06883118072371115	0.09232569942423927	0.08874467591394014	0.06701623560380832	0.07965038788957308	0.06995985778909114	0.03284449632764239	0.019539068228206804	0.06073212056358124	0.027975235037835357	0.06448960591028768	0.06206599469557063	0.0640308512363805	0.06838113848372764	0.06917795468385664	0.14950699380875945	0.0627565543071161	0.034911717495987156	0.06076170291840076	0.05882440215390579	0.05027959388743165	0.021241857104245615	0.040246754307449464	0.06450948269960133	0.03979245212587256	0.08872553530107384	0.12794388370469117	0.1037969154294336	0.12875139841431976	0.10876404494382022	0.03439799629345306	0.09686607569462334	0.07534078470064451	0.6799941631402305	0.06943722039834478	0.0	0.05081298322571159	0.08709329709083666	0.1999063670411985	0.11189138576779026	0.028074151008718094	0.07993579454253612	0.12801132400051474	0.10918763694419588	0.034718506628618986	0.09576281527789511	0.055102404792842764	0.06052882738275997	0.08192490479337802	0.0	0.23707865168539327	0.06410478688597938	0.09060748782067528	0.047320051616152076	0.0	0.0	0.054114855517194665	0.0	0.0583743686009921	0.10081836821901674	0.1587800963081862	0.11800184833892699	0.0	0.08249142353570642	0.05033543235790427	0.04164129813103079	0.0	0.0	0.0	0.03210272873194221	0.24772605671482076	0.08758468247944952	0.14134713908213342	0.11448027627802909	0.1308721241305511	0.07613450220191793	0.11126185283488654	0.3299447119671839	0.1321215304268917	0.06588270872589387	0.07888896643171191	0.08776594701649117	0.28013452572040054	0.06922023256476298	0.07093964052741111	0.01809246378534768	0.12331443106998054	0.1093806487064914	0.11610486891385768	0.09688444563179892	0.09737827715355805	0.05399095286735736	0.27677902621722844	0.08797039415016943	0.12199036918138041	0.07329565721419654	0.0431453431183572	0.17529427501337613	0.14522556095589803	0.04311340148123117	0.37564308350825204	0.09315671863068113	0.08423144538714362	0.09648927851175042	0.10854735152487961	0.0	0.0	0.08178552319804326	0.07245530243159354	0.0850085526763619	0.04880803757208252	0.0	0.07416553483969214	0.034528268236133405	0.0	0.0	0.131175316568575	0.0	0.07029948827701636	0.06222752447471549	0.04788780318216449	0.4363964686998395	0.17715950300219963	0.11149010165864098	0.12894596040663456	0.08240711976502878	0.16023338174221	0.10510642437489198	0.0	0.09735194071806984	0.05966409583839016	0.0549568141863487	0.08768800903632365	0.05089842230685549	0.07192216972245458	0.07479737629550363	0.056404149191390945	0.028514776697195734	0.031865683266621966	0.04936389037512633	0.04581934919013571	0.0	0.010611735330836454	0.07403691813804174	0.0385035492993863	0.0651368329270951	0.05479200107009096	0.04293906475826379	0.0	0.14480612070300086	0.09816465099218968	0.06393370750283525	0.0723606769733322	0.0862797619047619	0.06961559040210726	0.079977046140525	0.2231535976854329	0.0	0.03210272873194221	0.05270694913092381	0.22485286249331193	0.0	0.0	0.07940074906367041	0.09791332263242375	0.13775637595862314	0.08983041633405149	0.0	0.0	0.07660592326818368	0.06140508763328565	0.01870601308803556	0.10215938867624261	0.0	0.0420545746388443	0.02247191011235955	0.07133939718209381	0.13545568039950062	0.0	0.1445787012266413	0.10477973961120028	0.07797209707023503	0.07196739547720313	0.03470661672908864	0.15302300695559123	0.06304013422662666	0.03167613841771145	0.0	0.029899600289554025	0.30243445692883897	0.0	0.16311243598563022	0.027614959631119207	0.050472623506331374	0.0	0.10812377385411093	0.1348314606741573	0.0	0.07656014397587431	0.0	0.06745720673078917	0.0	0.03818279099177976	0.0	0.0	0.057733465036835824	0.0735708598222975
giz3qso4_783dbpu6_CGTTGGGCAGGTGTTT-1	0.09274440113123901	0.0	0.1740235420010701	0.06407352844169836	0.10356506516646148	0.05941393411297103	0.05344224807053805	0.07403381121136128	0.08315140977603369	0.07964314959603107	0.06133308944802835	0.08734488648866653	0.06419303746934923	0.07091176613648524	0.0	0.0802657392545033	0.06428189253229381	0.06360189391992858	0.06855126368537025	0.06691347892124669	0.046298881057063764	0.06677363068699929	0.11824505082932049	0.07512680577849117	0.0	0.06484462855989466	0.05867093590303529	0.04161446710775294	0.028296735119392364	0.04512550233436509	0.07602934606021257	0.021576020008212324	0.048610756118091694	0.09652583181434829	0.10128859170498299	0.12534656354881074	0.12397645799892991	0.0547452330549546	0.09129736418542078	0.058774991287103444	0.7096162264701591	0.06220944575875477	0.09414125200642054	0.0398956048668717	0.07873882555564668	0.11906991260923845	0.05507624398073836	0.03187612123501086	0.11034777956126271	0.08108309459468611	0.11040058306068501	0.04024730991023126	0.09042362460458261	0.08589845783150071	0.06707590415455585	0.02426588612973279	0.06451756732655609	0.0	0.07000706558315296	0.09092429106474051	0.040315501981067085	0.052880328161227036	0.0	0.04800562139853499	0.056256210349308264	0.04091737628206872	0.08952854952402498	0.22465489566613162	0.007344715209883749	0.0	0.0	0.0	0.0	0.0	0.0	0.0	0.028124185427556216	0.31055568294733626	0.09456172253499318	0.1421391033413378	0.10547205603385379	0.052948100588550026	0.08756801251183274	0.12123052572490775	0.26948457285535937	0.14618550902092892	0.07070277060506665	0.0671598390210994	0.08773513287896487	0.21822212030879767	0.07034388180779096	0.06983783670551638	0.04415116025602917	0.1403495563539411	0.16608100877763798	0.09971558108755034	0.108429505366278	0.16723143689435824	0.05603385378666278	0.32739432851792405	0.09318708756911004	0.0	0.07546927947208847	0.04994322443171862	0.0	0.11344834940340558	0.0	0.32765361978845126	0.07597811448648058	0.07890828883720423	0.08477589825904433	0.017188336008560727	0.03238095238095238	0.0	0.016433539708018037	0.05618468395501691	0.07449721461618355	0.0	0.1086677367576244	0.1170823558464008	0.0	0.0	0.0007408322015063588	0.06393793472445158	0.0	0.10643289294974688	0.06565036947059419	0.028997245871889895	0.3444355270197967	0.11241900005944949	0.1022940074906367	0.08495333214434338	0.07853176457778217	0.18459069020866772	0.08157787705958874	0.0	0.09555274633577014	0.07091962572916259	0.0	0.0967031007159418	0.06189350818066768	0.0458581702449403	0.07619939361512396	0.10662075631267368	0.025587763195165706	0.014087273367603334	0.05490953768107326	0.04334841188773773	0.13616907437132156	0.07369136793294097	0.10747726056714821	0.05413821926015785	0.02988328081961041	0.04478814966513533	0.07168055342795424	0.0	0.150699768871217	0.09848916953538535	0.07229756741512645	0.06428993832896848	0.088794810058855	0.080213606618101	0.06960900836876478	0.17048134276598695	0.0	0.09076947466460575	0.05919789559821563	0.1379079721776351	0.0	0.0	0.19491706795077582	0.0	0.07907972177635099	0.09436685808133263	0.0	0.0	0.10962137664054386	0.05534116425000728	0.03508663621023172	0.12545444567916478	0.03158389675243608	0.0	0.06937756375958623	0.05033886213661495	0.0	0.0	0.13416265382557518	0.0	0.08829672134177463	0.059706944205135025	0.0	0.0	0.07169100542024333	0.03346384104811071	0.0	0.03525005507821106	0.14071696094168004	0.0	0.0849193610028281	0.036365057322007205	0.04161464835622139	0.2086677367576244	0.06317995362939183	0.14071696094168004	0.0	0.07810042641503316	0.0	0.062406764523304896	0.0	0.0	0.1087671023465566	0.0	0.06025435238918385	0.07197695793643773
giz3qso4_783dbpu6_CGTTGGGGTGTCCAAT-1	0.12712107314836046	0.0	0.15971107544141253	0.05515366066389616	0.10780906668328943	0.10467304899487885	0.05855633002777839	0.06891490422162656	0.0945605868178069	0.08787402843220168	0.06724121096123063	0.08541739803041443	0.06848996129298845	0.03734982246218201	0.07312288211164615	0.08409354378455502	0.0	0.0750524717388172	0.07848196666609135	0.07240870029446705	0.05653453369623374	0.06646125788425798	0.10184972865550715	0.05542857142857143	0.0	0.06320625202243987	0.052753907825666045	0.05757937595427318	0.01862178903763521	0.04392790053821242	0.07082619912322627	0.08222280289173417	0.08335804084748477	0.09799493973936937	0.09694671195001664	0.10936815992995769	0.11277474585339754	0.016826792596211258	0.09838148742643124	0.08071136505318549	0.7028551972372197	0.07016801422313695	0.0	0.06942521412029946	0.08898792437503174	0.1880016051364366	0.024110486891385768	0.04987882793566865	0.11691813804173355	0.11477741430806429	0.11690379961653971	0.07210035075203615	0.10650314925891508	0.10314002540556083	0.05635691871646928	0.0964340792496774	0.0	0.16399143927233814	0.09799348624075555	0.10669698591046906	0.05769748598565519	0.038041733547351526	0.0	0.04874729569404704	0.0	0.05753552611293994	0.07454009429727701	0.2550454788657036	0.03891239846296026	0.0	0.0	0.08120344075400256	0.02171546650430804	0.0	0.0	0.0	0.07243692636951064	0.38599709546740046	0.09691756803172312	0.15678044411804448	0.12353713702028309	0.016072766185125736	0.07005967814956579	0.1353822814496972	0.3046638130907794	0.14928027836867586	0.06575941563728568	0.07284993137460162	0.08573221393975557	0.0	0.07544033777186428	0.07157709819146482	0.016051364365971106	0.13158103429410636	0.0841178256908594	0.09566049956351554	0.10321667575581614	0.07009095773140717	0.0	0.3221508828250401	0.032147315855181026	0.12749369410685624	0.06339731585518102	0.04456005943911346	0.07142857142857142	0.15221482637212974	0.033904987187068795	0.3302053751491954	0.08846140466831322	0.04967733481835752	0.18021978021978022	0.06781701444622792	0.05489566613162119	0.0	0.11052510891997248	0.06529027444396994	0.07802587980580264	0.09146305213720944	0.0	0.037700127587768036	0.02800071339397182	0.0	0.05165246738280446	0.14990190832887462	0.0	0.10045684652426226	0.06717279076829638	0.06442120160858834	0.30698234349919745	0.08097021580167647	0.046482075976457995	0.1283514654301171	0.08377443777461545	0.08784937195852123	0.09642047330309343	0.0	0.09135139181130915	0.08386946630300975	0.018318938062116232	0.09459052035296016	0.05927948525071126	0.06732530011529854	0.04667280978142401	0.04445192357479418	0.0212444528373147	0.03552295616013437	0.038473733230287535	0.013998735347049953	0.0	0.04867799179596932	0.10650749063670412	0.052195289134138616	0.01993539821255177	0.052612613235918156	0.039668849030590835	0.0	0.14628197711526292	0.10262630774873725	0.04905026408057326	0.06225301080416397	0.09836376404494382	0.10062559163682759	0.0773171349335686	0.18611656064839585	0.08400214018191546	0.12750926421338407	0.05917967423515828	0.2272605671482076	0.0	0.0	0.17030497592295346	0.0	0.1279828785446763	0.07695355976915792	0.04200107009095773	0.0	0.04661190318824159	0.06224459413778204	0.03907889862946043	0.12662742999821652	0.013651766460755225	0.0	0.0687087569110041	0.11556982343499198	0.1403602639557696	0.1256286784376672	0.13015105126528348	0.0	0.0885431550432894	0.06206880221353655	0.027180310326377743	0.0	0.06706896852536813	0.04289944037135048	0.0	0.054008120101973374	0.3315944355270198	0.0	0.16311243598563022	0.039025255348951855	0.022323286368230187	0.0	0.11993936151239522	0.12038523274478331	0.0	0.1403926909544887	0.0	0.08871247596097348	0.0	0.059730531640644	0.10211725139494	0.0	0.07502983907478289	0.08992555705817672
giz3qso4_783dbpu6_CTAACCCCATGAGTAA-1	0.08529198196132386	0.08097021580167647	0.14847512038523275	0.009550195328246736	0.06576903697008421	0.06739184437820071	0.05894295535668477	0.08160424687443175	0.10321521050923217	0.07306918579118651	0.06563200976955048	0.09212717744006865	0.06496780855702138	0.0391616810156136	0.022392644115490558	0.062234706616729085	0.018624678335753778	0.06505084947286432	0.06752288326228159	0.06968029333846221	0.03815106892781538	0.06736118905406033	0.12913704807765802	0.06693418940609952	0.0	0.061124941128978	0.05175243621877704	0.054333215884325776	0.02367438345661443	0.05030510926762108	0.06966687984124496	0.05987532196050618	0.08010346484546728	0.09706994586065239	0.09372928606239908	0.11992314801303565	0.0984226859283039	0.006141391583501989	0.09871726699650128	0.08367031381153636	0.5374288632715599	0.0925976675497092	0.078705189941145	0.06030085076315456	0.08774599399343105	0.2236490101658641	0.14610085607276618	0.029169420577219652	0.06195826645264847	0.06786950308497741	0.10444034838140476	0.06611973128827062	0.11630856166633813	0.1071692454402842	0.04883374546295895	0.0	0.056268949527376495	0.14794007490636704	0.07803834057602213	0.09113079984605708	0.05177176988148568	0.028054217941858393	0.0	0.04913455367491403	0.0	0.07866528824441603	0.09660623166391961	0.3298020331728197	0.2521523420399825	0.0	0.041041135555345734	0.0	0.0	0.0	0.06527554842161584	0.0	0.026916903321397703	0.4579989299090423	0.09118162193704092	0.1456941563702224	0.1482708302933022	0.0469983948635634	0.08437749516401202	0.12157758225173955	0.27892218060757384	0.13521578182160973	0.09466350291948729	0.05763602949728988	0.08646783144106517	0.0	0.0749642243192948	0.06708900055308399	0.044646572736460374	0.1290704362778904	0.15739013491822482	0.13933710681197375	0.10251898233908342	0.20177159503002198	0.05690938275207938	0.29069020866773676	0.09327626181558765	0.134372850263701	0.07641954253611558	0.06209798575236974	0.0	0.1401220502344098	0.0	0.28694900605012963	0.08685543998794078	0.03181882704927878	0.1279828785446763	0.018927233814874263	0.05453183520599251	0.0	0.018497286555071466	0.06877379684306806	0.08625723610583506	0.039860888175494914	0.06094168004280364	0.11560069144338807	0.0	0.0	0.11112483022595382	0.11628321740681291	0.0	0.06771755086361828	0.06911688574609923	0.0639280721349794	0.32841760299625467	0.09220617085785625	0.08463750668806849	0.24641816776648237	0.08524199634315084	0.1253535121913934	0.1020865738771548	0.05977222349614003	0.09550839023389526	0.08059176899955195	0.0	0.10886476937841304	0.06697347872355128	0.05925189087081792	0.07238471751580366	0.06182364210635324	0.03392817801277814	0.0046731820305991835	0.04620712204981868	0.023503088671627998	0.0	0.03857900838237917	0.11098849652220438	0.04697797930335599	0.016546776846402315	0.07112587867382521	0.08557841524413393	0.0	0.13348271151271207	0.0974750227983215	0.05581985755470931	0.06312034768569363	0.09844000802568219	0.10658517512450097	0.08221525165516931	0.16350593504151556	0.0	0.10254047519965123	0.06524324691437781	0.34563937934724454	0.0	0.0	0.08587479935794542	0.0	0.19543427858034598	0.09307788488224708	0.0	0.0	0.0	0.060389844433848004	0.0017080297979174383	0.1117559095087185	0.0	0.0	0.025593008739076155	0.14807383627608348	0.23122882111646156	0.04679864455145354	0.12624100826348017	0.0	0.08031132159076745	0.06870069596216996	0.04316033529516675	0.0	0.0746541105450485	0.0560405911529507	0.0	0.0	0.0	0.0	0.08568371168692196	0.03540317780943965	0.09413827953153796	0.0	0.1079454253611557	0.0	0.0	0.1053066783403862	0.0	0.08740735210554913	0.06803995006242197	0.08025682182985554	0.0	0.0	0.0880355599456723	0.09236485888702115
giz3qso4_783dbpu6_CTAACTTAGATTGAGT-1	0.14289536039134754	0.0	0.0	0.016022046805485315	0.0444711101414494	0.05087709240999771	0.05521168500235762	0.05836312712497433	0.10453501633871859	0.08077460777714493	0.05330016139728607	0.06498852264890934	0.05376083348809041	0.05949340921251033	0.028634841368923764	0.036405386124487245	0.04626869474381513	0.08018125043453553	0.052978132173492815	0.047105273964852444	0.048287854467629746	0.05782142282430991	0.13391423985324466	0.054446227929373994	0.012261458890672374	0.04617450492273879	0.04292047666339334	0.026868091714625012	0.013800863795072065	0.03416790427186311	0.04511903220688252	0.05915363270994314	0.06615820306509493	0.10407541420681775	0.08498019568739992	0.19546184152925725	0.05683039058319957	0.0423616442180194	0.0794526022366222	0.06859086692093598	0.4354297388005253	0.06000960720453341	0.0036918138041733546	0.03414488704822353	0.0709720009138733	0.1781701444622793	0.052434456928838954	0.02590249582979259	0.05461744248261102	0.02656941029860956	0.10127570979503592	0.04256584031864931	0.10977349741394685	0.061497472183094745	0.0680628461527338	0.10562427218078242	0.0	0.09031567683253076	0.060797571974802525	0.09091431762927919	0.046701077434719206	0.0	0.03168658224838	0.04004699095075255	0.0	0.0640286203988356	0.06697763940807452	0.16697699304440877	0.029378860839534997	0.0	0.053126868725018095	0.0	0.05776646187339717	0.0	0.0	0.0	0.003045643495081697	0.14163418176259268	0.06733669286655977	0.12898413465937356	0.1561457269322438	0.0963509898341359	0.08293040293040294	0.09877833473339091	0.3982967718922775	0.11649592345068595	0.07070742317444809	0.04671412287435736	0.0609503640270156	0.0	0.07162247391630899	0.0483216766736755	0.0	0.10392631028421656	0.0651454022240539	0.00109825124609276	0.08550718557982517	0.0	0.0	0.35569823434991976	0.033128232566434816	0.10830849193610029	0.03982744783306581	0.03406242041490557	0.11289459604066346	0.0918108109119345	0.0429726000394244	0.222990492653414	0.06948137031276141	0.07190356078225833	0.07692307692307693	0.06968967362225789	0.05504547886570359	0.0	0.05105862569747	0.05467772100078048	0.057198630693458465	0.0	0.1512573568753344	0.08541177923200395	0.059568396647048334	0.0018145020587619512	0.08873523480265054	0.15052612805421794	0.0	0.07365792759051186	0.05852182840946886	0.03746551175743947	0.2937734082397004	0.13625824861779917	0.05965757089352595	0.0	0.06519204527709709	0.08466457744146348	0.07265493292268334	0.0	0.0674628586953207	0.07660502768751604	0.03442125914036026	0.09498968126576474	0.08644637008167834	0.07226881890594504	0.04236272120167251	0.05666304216503564	0.03968778522645013	0.034486728840305854	0.043303014089530946	0.04971058903643173	0.0	0.0676609595148921	0.15262172284644196	0.04364688970912758	0.0022987139092008006	0.05670271304957473	0.05390416691642856	0.0	0.10806289092948534	0.07926644087074446	0.06690121707749222	0.06824364281490243	0.07659343231674692	0.09781968967362226	0.06794567042015365	0.11885936230505519	0.0	0.07607554049501615	0.05392943694331665	0.22859818084537187	0.0	0.1601569466738006	0.19213483146067414	0.0	0.0675227394328518	0.06496081578698895	0.0012841091492776886	0.0	0.0593900481540931	0.0422887409864985	0.11165987570481953	0.07173725151253241	0.000940382962854873	0.018833600856072767	0.18842518280720527	0.005751738897806314	0.13474228642767969	0.05710718744426609	0.1055736381110913	0.0	0.06175462691122368	0.05305691332162481	0.014267879436418763	0.0	0.060374357363854186	0.04108100877763799	0.0	0.11018789538287226	0.0	0.0	0.22372544523427348	0.04626941042797626	0.05169133820819214	0.0	0.14834135901551632	0.0	0.0	0.0447492582324043	0.0	0.06925728221782572	0.0	0.0754900530181429	0.0	0.0	0.0962927521916286	0.07013730025319868
giz3qso4_783dbpu6_CTAACTTAGGAAAGAC-1	0.07956890621417106	0.10231258545865288	0.0	0.04231989856124072	0.08901494491109414	0.053155812886952536	0.05192201040284771	0.0801076893491937	0.08424092749850455	0.058421596660088865	0.056620447750445245	0.07281255082748059	0.05593452967452123	0.03063135366506153	0.0006935774726036898	0.06671794185839129	0.0	0.07546761060377515	0.05647534475914324	0.05757367068083725	0.06261195245074092	0.05426880198043455	0.0593900481540931	0.05988228999464955	0.07709113607990012	0.05013688513823076	0.0475921562518256	0.049362839134009316	0.033167303756901814	0.04511550148429283	0.05521026897959462	0.06796321873405752	0.07792920360014041	0.14124747213682654	0.08551905610729141	0.1737681793861569	0.11457249866238631	0.031381580477818874	0.08496461653973097	0.06107912291810859	0.5929763120774356	0.05078333516653213	0.030203317281968966	0.04036121696298384	0.07179653724033697	0.16006777242732298	0.04313804173354735	0.013590155163188872	0.05106474050294275	0.12106250550284116	0.10197080596102832	0.022697818203436183	0.09312607361099377	0.07318839788456849	0.054737321591254176	0.0	0.0	0.17405029427501337	0.08878772117232753	0.09064151483577859	0.03474648286280804	0.028892455858747994	3.963299843449656e-05	0.040983662639457345	0.0	0.06602370523528399	0.1272905512404796	0.20579989299090423	0.021207257162313344	0.0	0.0	0.0	0.024132396081253112	0.0	0.0	0.0	0.017533028768983824	0.27157379805854925	0.08323409576579523	0.13701708812859512	0.08154093097913323	0.12034242910647405	0.07649668683376548	0.11303854562281529	0.36313239403127046	0.12499138903089435	0.051615604717705356	0.10827226836020191	0.0860022578358951	0.23924176412137887	0.06065072779261229	0.0565827323163687	0.0	0.13499006702624133	0.20393909157954102	0.09439328658725465	0.10350002171092383	0.19398371083764343	0.0	0.33001605136436596	0.10513643659711075	0.2590384468394099	0.07270487783128232	0.04401508407690636	0.0	0.12411184321296681	0.033426262284925796	0.04757789027451949	0.09339856581307864	0.045031174588615545	0.17426019673210685	0.04741840556447298	0.03467094703049759	0.0	0.26110219368646337	0.06954118623018736	0.08115124806128357	0.0	0.06607811663991439	0.0898876404494382	0.09891207419297307	0.0	0.012429518047495576	0.0	0.0	0.08022663977720157	0.05123103842204966	0.04275185971452735	0.1694756554307116	0.02591998097616075	0.0	0.07223113964686999	0.07041283108582964	0.22507579810950598	0.08796168370636456	0.0	0.08882170787625757	0.06027091571076224	0.0	0.07119501983065386	0.02169007243844509	0.07412263845243747	0.06945187563165091	0.050121679697613004	0.07795927359707928	0.0288585922208451	0.047353506529536495	0.0381438785933168	0.2489744961655074	0.03273809523809524	0.08540663456393793	0.04414495047747261	0.03101282127499356	0.047256969428608325	0.047996465591691476	0.0	0.13483471983443465	0.08854750295284533	0.05426544777750804	0.05867102212459989	0.0810028758694489	0.07065995801950858	0.06866961554327537	0.07086380120087986	0.0	0.08612250559816102	0.05391949801801264	0.21776350989834137	0.0	0.13643659711075443	0.018512573568753344	0.0	0.11264490815052612	0.060165434917582965	0.0	0.0	0.0	0.049637445124258155	0.06179775280898876	0.11013019439985731	0.04056617539763607	0.08705189941144997	0.03736400927412163	0.07762618155876583	0.0	0.0	0.12113702118383766	0.0	0.07184561307728872	0.0546053712117319	0.09719992866060281	0.0	0.052723061623281456	0.03707901320260871	0.0	0.03773644289176345	0.35620652755484217	0.0	0.09760758235878621	0.02646972183646846	0.0	0.0	0.06603352951667558	0.1647940074906367	0.0	0.16028665466867714	0.0	0.05194503548305482	0.0	0.06853446179288876	0.0	0.0	0.06238424496851463	0.05290630805980713
giz3qso4_783dbpu6_CTAACTTGTCTCTCCA-1	0.09525720400519759	0.0	0.0	0.030482933515102208	0.0841995356013028	0.08368206833295115	0.06815294482679429	0.10049305291194251	0.10159550399908046	0.09635229388763278	0.07037831824293009	0.08670827804407391	0.0733288305924574	0.023718322875626245	0.025563283990250284	0.06708578562511147	0.05383576651634436	0.07607218176633526	0.07784983632210889	0.06963302261697214	0.07939028078256218	0.07065102007975649	0.11442329740885118	0.06517495987158908	0.0	0.06025188787753546	0.050030925072305325	0.06386779156716126	0.036399640361183275	0.04903500130844455	0.07538852445878154	0.05670237784165143	0.08220615949807963	0.14063080955101523	0.10014649373538997	0.13001605136436598	0.0859625468164794	0.024053783702049455	0.09809937754174125	0.08510806446070852	0.8559754851889684	0.06626920431093786	0.031808453718566075	0.034937244474940676	0.09160115288631651	0.14571071874442662	0.031066078116639913	0.04312466559657571	0.0819689673622258	0.09947104997595682	0.09588557301783507	0.03476606622674038	0.09503721851445092	0.0850249141925363	0.06026853498763611	0.055833569382809305	0.0449438202247191	0.0889780631353665	0.08201109986334901	0.09914122853951358	0.04474099252684844	0.023987872302479046	0.02663337494798169	0.04912702745973817	0.0	0.10634255606641818	0.09593114072414276	0.39638309256286786	0.07315530911036529	0.0	0.0	0.04506729225830349	0.0	0.0	0.0	0.0	0.028672950021264628	0.5207521210731484	0.08882665789909001	0.14892684904264428	0.1130502456345153	0.07036918138041734	0.07306910318146273	0.12640416573000843	0.41326318292610426	0.14127738611896243	0.07560890501779607	0.09255588898969457	0.0871715142907566	0.09493235496445769	0.07468317766501281	0.07340684317057651	0.0	0.13540766349755115	0.2025508654722138	0.164737686913914	0.11019876166778166	0.2733487902027228	0.07933265236636024	0.38956661316211877	0.08016764758337792	0.11702208973477031	0.054716760299625467	0.0439987289749323	0.06206527554842162	0.13669476590824906	0.08053842471346907	0.2527060954027246	0.08802077897983558	0.0472587108679748	0.13544882084207926	0.00013376136971642589	0.10486891385767791	0.0	0.09386226400672629	0.08054316115340752	0.0898034677680845	0.0	0.049705724986623866	0.09788245462402766	0.04833244159086856	0.0	0.05881384533069926	0.04110932762618156	0.0	0.08754167181133474	0.06567524185501714	0.054239310802247684	0.34085741037988226	0.0	0.0	0.20093930206289756	0.08836177682184457	0.17873066829728146	0.1117593061174223	0.0	0.10022954282720249	0.09194952302653042	0.014216922724145839	0.10354191614223716	0.03785002537023765	0.058292325739706656	0.04479519648058974	0.039463918949239715	0.0	0.05542122979187408	0.054051483264966414	0.04374726397198307	0.12439807383627609	0.05236757624398074	0.141017924023542	0.049416504550352215	0.0149812734082397	0.06174413294957658	0.057858175206303326	0.0	0.14760791215476665	0.1002082975795081	0.06889163456997682	0.06294387654529582	0.09206092830390583	0.08879285508498992	0.07885181690825399	0.1984027901630898	0.0	0.09228543685472525	0.04805470384487325	0.448501872659176	0.0	0.0	0.08715890850722312	0.0	0.18822899946495453	0.08281330918475664	0.0	0.0	0.15755515689421837	0.06798166965530983	0.011771000535045479	0.11255161816959569	0.030140895309434635	0.0	0.06237738541109328	0.07771535580524344	0.0	0.0	0.1203579850583596	0.0	0.0893407471964612	0.07627143834532903	0.073764936686285	0.0	0.05892769907181241	0.036102916720894246	0.0	0.07915525760866145	0.0	0.0	0.18634869678208363	0.032628756590377596	0.08501278164199512	0.09291956482967718	0.06358123773854112	0.0	0.0	0.11607244191513855	0.0	0.07007298462746595	0.0	0.0	0.0	0.0	0.07775136848170557	0.09233887898844105
giz3qso4_783dbpu6_CTAACTTGTTGCATGT-1	0.06988076129328136	0.08388324118661197	0.0	0.019144366997222162	0.11378807004420619	0.06522777650385997	0.0673815265165119	0.07722053685076678	0.08644262750230895	0.061731591271279564	0.06287813820078918	0.07113602592946673	0.06078128468480617	0.050300355075635975	0.0276638329072786	0.055508739076154806	0.04193737420061658	0.06821678712747081	0.06779040600171445	0.0677619883719934	0.05046293065345337	0.06430980710866742	0.12015592753955515	0.0799422150882825	0.0	0.057884632020069014	0.05943177613771347	0.04851949001030941	0.048529176526396496	0.052250274606674904	0.06150686847193412	0.08737417099058072	0.05008298316821898	0.11894333052207742	0.09362342144893368	0.11019504839729559	0.0951653290529695	0.023735858127650996	0.09315763804943997	0.07112865143995956	0.6711902329879857	0.06855231359009302	0.02458533975387908	0.02256584939490849	0.08251782834022643	0.19306224362404137	0.0	0.04345198753658767	0.1235741037988229	0.06639982119999187	0.08942336118347563	0.06839070209856726	0.10187735255742351	0.08814783270183407	0.03306074935288419	0.0	0.053326199393615124	0.060995184590690206	0.06877851167871918	0.09843428796710878	0.0400777039904601	0.02696629213483146	0.0	0.045129238798597114	0.0	0.09016423175630946	0.11203995963817999	0.2977635098983414	0.013716620458193492	0.0	0.036823718251345484	0.0	0.017250604232394235	0.0	0.0	0.0	0.054999931404425786	0.4751203852327448	0.08918658690052356	0.14174827170615278	0.13432559949413883	0.07623327982878544	0.07160554801004239	0.1105697116933072	0.33539920337673146	0.12164955608835658	0.06969083676460325	0.0886360992858306	0.07890043952165253	0.0	0.07294799669622404	0.07049362382316907	0.020708241682024453	0.12840087655105467	0.13645105779937242	0.09473121004759089	0.100353041700429	0.26371797158314014	0.0	0.22792937399678972	0.09786873550918494	0.13353206451119773	0.0726797975744605	0.041592776652391	0.0	0.12221486378789749	0.07009095773140717	0.1945096102399473	0.07159090720853688	0.04938251384020703	0.13098736469522987	0.02675227394328518	0.05885500267522739	0.0	0.10578613467859053	0.0655438892734017	0.08332949066744545	0.0	0.06586409844836812	0.10139111824505083	0.0	0.0	0.006050129645635264	0.0	0.0	0.06734164711692801	0.06371119112692146	0.04563543431145564	0.20074237560192618	0.016764758337792045	0.07430444087747458	0.0744902205576363	0.07913284007621225	0.16591505516064103	0.09758888016119668	0.08461362072919056	0.10446693668443684	0.07737062121825071	0.0	0.10784988152564397	0.058860925687908565	0.05674245221641962	0.03582823058478489	0.054091371960165	0.028923929122210684	0.06549227570419434	0.04769633196599489	0.060100199426042125	0.13215623327982878	0.11283886213661494	0.21191144997324773	0.057341095191247936	0.0	0.05502147100607	0.06742683086568582	0.0	0.1313381840502128	0.08252045960070128	0.08218443488689767	0.06230745402832925	0.07646000535045479	0.08974256080997654	0.06811619063956315	0.13120504131740088	0.0	0.11764064760319443	0.07020194239730192	0.2092027822364901	0.0	0.0	0.16270733012306046	0.0	0.12302479044052078	0.07925683041347284	0.0	0.0	0.08239700374531835	0.05852591612546481	0.025105980162159938	0.09510776364708949	0.03414562965124763	0.051685393258426963	0.030185482432673445	0.0	0.15123952202603888	0.03156768325307651	0.1122158809424727	0.1028179061886927	0.08236193433394895	0.06105564170694622	0.0863206705903335	0.0	0.05815784423197711	0.04713099937819039	0.0	0.11730085292543983	0.2232477260567148	0.0	0.0	0.02215629339729832	0.04313061054634088	0.2195469948278937	0.13474228642767969	0.0	0.0	0.1686528203382136	0.0	0.06877477350432668	0.0	0.06736708983899996	0.0	0.19649545211342964	0.04770136230810388	0.08931257188357074
giz3qso4_783dbpu6_CTAACTTTCATTTCGT-1	0.15715050064969807	0.09482194875453302	0.0	0.04154298320836723	0.08371643628543378	0.11235955056179775	0.07667458240799783	0.0913030908360707	0.11667026871262877	0.06991260923845194	0.07685789130226359	0.0885695297855476	0.07270960515063088	0.020854613551242764	0.030002179814913897	0.046004993757802745	0.057249866238630286	0.0841925800981219	0.0730257972465294	0.0754801154232842	0.08197827250098867	0.08182747555446172	0.09034625085989452	0.08090101658640984	0.0	0.06637167078363337	0.06437376033115327	0.05332511190280442	0.026465445439150987	0.04575555588891723	0.07309000282610438	0.07062600321027288	0.08821434535311298	0.12664254427728053	0.12270567062371425	0.13723916532905298	0.12832102728731942	0.053659633532618385	0.11958349021395213	0.0981077061274979	0.7100539909528674	0.08923887450293902	0.05949705724986624	0.07159398625219021	0.10050446099049806	0.15420456572141966	0.0	0.044490605230856385	0.113151417870519	0.08057514002614273	0.12125889785922285	0.0541941620593306	0.1241915650549595	0.1374630108865376	0.06503333188726447	0.08957290781481132	0.06268949527376494	0.23092562867843766	0.1149639356976005	0.13189692395783467	0.06354626744580479	0.040074906367041196	0.0	0.05118236840412765	0.0	0.12328264004135267	0.12212682373303745	0.2809630818619583	0.1648426479887154	0.0	0.02209423095080729	0.022677696835000205	0.007638235456910389	0.0	0.0	0.12124130551096843	0.004760532850420491	0.3791179393105557	0.10294586462144724	0.15654109761277613	0.12568218298555378	0.12708400214018192	0.08574227270856484	0.12439610192419182	0.4338772962368468	0.14273128027111734	0.0937562518901063	0.08409984413892573	0.09424139795338102	0.06634563937934725	0.09607227896594177	0.07587375487003399	0.020906406674196937	0.1469307161277564	0.2516304426416786	0.17217200304131114	0.09670634246001694	0.38148742643124667	0.0	0.2458533975387908	0.0733458177278402	0.1369716425896201	0.06628711878009631	0.05138130518386639	0.02588282504012841	0.12699659890671128	0.11604854833713497	0.2968679260814092	0.09243283357103929	0.0919077101145434	0.1885006379388402	0.0	0.02906367041198502	0.0	0.12092027822364901	0.08600815167148534	0.10221344874505851	0.0	0.02359550561797753	0.1079145573527596	0.020581416087034066	0.0	0.03037412026176071	0.02184769038701623	0.0	0.0763084605781235	0.08306653362833138	0.060753551148621826	0.39897672552166935	0.1354854051483265	0.14499732477260568	0.29302657392545034	0.0955112277702766	0.24173864302275216	0.10941628297592916	0.0	0.105101783392521	0.12873933715260105	0.041147545160386254	0.0864013520514323	0.08088663551161997	0.06832756840669485	0.04588014981273408	0.09736101762198174	0.038806533849494854	0.03901091086413231	0.04740701107742306	0.0472007393355708	0.0	0.09683208489388265	0.14753879079721777	0.05919279636464952	0.012405128509997424	0.07072747735281637	0.07549691516310007	0.0	0.15179593311116724	0.106247118662319	0.06367524309543737	0.09298151746407217	0.1050073568753344	0.12121455323702515	0.09392090312409379	0.11459881497334681	0.13290529695024078	0.09955809206745536	0.08326665970941895	0.3172819689673622	0.0	0.11387551275191725	0.10957731407169609	0.0	0.10543962903513465	0.08965588278212204	0.0	0.016829612335230313	0.11179303181946935	0.058569346595297424	0.016215993744083633	0.11576189104278992	0.04672730515427145	0.04285714285714286	0.15984483681112896	0.07472801854824326	0.08810415551988586	0.06245764223292313	0.13736425698036184	0.0	0.0927799190654855	0.06908762150620844	0.019190297841983235	0.0	0.07912930071882197	0.058994186803175565	0.0	0.13580713184150064	0.6943552701979668	0.0	0.21134296415195292	0.06679050865390974	0.02591998097616075	0.0	0.12074192973069378	0.32691278758694486	0.020569526187503715	0.10404202539033999	0.0	0.10418870100082538	0.0	0.0	0.09256286784376672	0.17576243980738362	0.08537576655554184	0.128168669927495
giz3qso4_783dbpu6_CTAAGTGCATATCGGT-1	0.11701253535121914	0.0	0.0	0.05060210939847695	0.05876149958183339	0.07477260567148207	0.059044956035874924	0.06573210312118584	0.08066721223497643	0.07482006938331694	0.058861983450261314	0.09848001454263915	0.0640737660932572	0.015498078700325891	0.039058319957196365	0.06437711788835385	0.10071594180743458	0.05747355756877753	0.06776523585149899	0.061876192662461346	0.05585991113592481	0.052364364618844327	0.10211725139494	0.05632102728731942	0.037408596397360445	0.06327473463986955	0.05738803222883997	0.0560476451473985	0.02880420093439901	0.04310283040725128	0.06600592281393039	0.07727052148269813	0.09162568627250514	0.12367712272492315	0.08913991200838524	0.09849700860936816	0.13105189941144998	0.0	0.08618773490808447	0.06183505873228582	0.6640400797704169	0.051893818640089635	0.021749598715890852	0.04832971871311351	0.07549389188956973	0.16820492241840557	0.029561262707330123	0.024794636955905957	0.1317067950775816	0.11252209602373164	0.09628239290327317	0.06889007787884192	0.09165704523480987	0.07094266277939747	0.061125330788252136	0.09385327164573695	0.08177278401997504	0.057035848047084	0.07307565393929565	0.08659523340185671	0.04694586948387345	0.01688960228286071	0.0	0.04791393841366542	0.0	0.06332127213864026	0.09812159536916343	0.4135473515248796	0.08619096259545697	0.0	0.04349605010543543	0.038399802444746264	0.02983339790778768	0.0	0.0	0.0	0.03315910057483091	0.21768707482993196	0.08995610041460883	0.13841681072902523	0.12461209202782236	0.0830390583199572	0.08073260073260073	0.12303219606590393	0.30240473218001307	0.13894348977068666	0.0768860353130016	0.09007839579407728	0.08838054899587931	0.13513720094779486	0.059510061703085405	0.06789869689222659	0.0	0.1392352965386673	0.12398594421066331	0.11720312015995044	0.11837237251823901	0.2041495749360918	0.056422977771292376	0.37822364901016586	0.1385321919029784	0.13590155163188872	0.05470561351881577	0.042322331022591066	0.0	0.1422584905730973	0.0	0.21801045396551014	0.09361722216976678	0.05278933403216825	0.08387866814833107	0.018525949705724985	0.06131621187800963	0.0	0.017962241076205764	0.06689541088056705	0.08700088344718604	0.0	0.05666131621187801	0.11169074371321562	0.08368111289459604	0.0	0.0015639790920689797	0.0	0.0	0.08237230933860147	0.05117464173643949	0.06465297246118455	0.2081326912787587	0.010106414600796624	0.05029427501337614	0.15926520420902443	0.07530309894147809	0.14917577517898545	0.09687117408848224	0.07467706183597034	0.08343105537027642	0.06635433930583287	0.019745726005758107	0.08226961196463604	0.03104448379957315	0.07598399385074492	0.06894160077680676	0.04207873798305114	0.03333018600698706	0.05463559339252697	0.0432435645918792	0.07647259107933266	0.14847512038523275	0.029416354556803994	0.16726859283039058	0.026959388322200937	0.019063472246992848	0.04924032766923119	0.04689751325958142	0.0	0.14254915221093287	0.09747270931551194	0.05510847654556281	0.06625740380914834	0.08448669074371322	0.06426925134790304	0.06536540338753222	0.1885539900521174	0.2200107009095773	0.07951370310920873	0.04869245155188036	0.22498662386302837	0.0	0.0	0.08293204922418405	0.0	0.10843588371678259	0.05909105215119756	0.05066880684858213	0.0	0.0	0.05908894515448039	0.0015434004198049142	0.14805668738253008	0.039139387453994194	0.0	0.02510255038344926	0.0	0.06893169252719815	0.0	0.12861031845114243	0.0	0.08315455042199402	0.06264163339006226	0.06984126984126984	0.0	0.06257342336055087	0.043147079663933594	0.11610486891385768	0.03373933843200201	0.31634563937934723	0.0	0.20874417182603378	0.04833143963304297	0.02725759467332501	0.1373283395755306	0.14325842696629212	0.25441412520064205	0.0	0.13476660667671903	0.0	0.05135054050653737	0.0	0.0	0.0	0.0	0.05967814956579001	0.06262489660702525
giz3qso4_783dbpu6_CTAAGTGTCAGTCCGG-1	0.17164450049682795	0.0	0.17108079186730873	0.03227130470473552	0.06832998280582005	0.10360295803714745	0.05446347642745981	0.06090884473346494	0.0912046132090668	0.08234522515058941	0.05954495066845339	0.08448861206847699	0.05883725982589139	0.04704144170436305	0.0	0.0578406456215445	0.07411653800096818	0.07691858139391942	0.06938259778962932	0.06406039543731179	0.049608021029613605	0.058884076334356994	0.12783765191469845	0.06049438202247191	0.03847868735509185	0.061446929575840296	0.05165321634661303	0.04129963851805452	0.012719740971797035	0.04494298682054641	0.0681289079978105	0.04732041758433188	0.07194828120899831	0.10708164431264793	0.09656855592083616	0.06418113721484509	0.11004815409309791	0.022867378509782026	0.08578975354880473	0.06531432694714831	0.8413833357653583	0.0625499857383348	0.05061530230069556	0.03211089736520734	0.07930474843098889	0.22347066167290885	0.0	0.023384634752777515	0.1432637774210808	0.09243418601973573	0.10957519769897375	0.05695261875037156	0.11056480151690086	0.07761071255682583	0.046429655980217775	0.03197683567809146	0.0	0.14579989299090423	0.07580308089253789	0.10228168736447861	0.040013008948897914	0.0	0.0	0.039361421168369645	0.0	0.07276618512573568	0.08905454950247953	0.36440877474585337	0.010117223600369667	0.0	0.02835741037988229	0.0	0.044445674434051036	0.0	0.0	0.0	0.01767021991741093	0.44095390965374914	0.09372257377736526	0.15420156126634296	0.11340532127048981	0.12166934189406099	0.060507881631477134	0.12348770775737068	0.32619939361512396	0.1312917696745753	0.0785353711587224	0.07626724358526997	0.08027587056941725	0.12527707712298403	0.06581041477578155	0.06319559185369256	0.01765650080256822	0.1334461646876007	0.14300174974332278	0.09425248514544789	0.09868093258353369	0.2746566791510612	0.055887932292426674	0.624665596575709	0.09523809523809523	0.12909883054345334	0.05933710094524701	0.038576428559746356	0.13142054574638845	0.09701534420635544	0.1297626087691138	0.21430629295797834	0.08155467982580376	0.05138620456208166	0.13964686998394862	0.020933654360620654	0.05532370251471375	0.0	0.02086677367576244	0.07041820267260944	0.07073872140965087	0.0	0.1346709470304976	0.09486767913734206	0.030854289281255574	0.0	0.06449355887558135	0.1374175138220082	0.0	0.07451400035669699	0.05447630616169942	0.06078313891703836	0.25819288389513106	0.012365495511562928	0.08513911182450508	0.15944355270197966	0.08146228352407549	0.15758363270401793	0.08835805202049524	0.0	0.08129780409573156	0.04993322806422286	0.02333817422099926	0.07424605297799519	0.05014027668366571	0.04880720025521418	0.06085646909616947	0.04982826766081568	0.026406068045195605	0.016694773486126066	0.040579236272120164	0.05652025876744978	0.0	0.05032771535580524	0.16900749063670412	0.03739154233639813	0.01936071973525157	0.04344304071880593	0.04780331639392668	0.0	0.14478276338767984	0.09553926863657625	0.056296929708551186	0.07123802014399294	0.0788546682718031	0.09567744989093303	0.0650458056110342	0.17791252997245507	0.0	0.09288984008085131	0.04648104067173883	0.009229534510433388	0.0	0.0	0.08576779026217228	0.09502407704654896	0.14135901551631888	0.05574487200395991	0.0	0.0	0.07175904069492965	0.05962869186977127	0.03613614849569906	0.09744687272777161	0.0397230734309386	0.045585874799357946	0.15025860531478508	0.0712502229356162	0.07205279115391475	0.0	0.11718982224600202	0.09568396647048333	0.08484238432188791	0.06078434039774737	0.04291064740502943	0.0	0.06814051341103124	0.026853498763611122	0.0	0.03128442388191231	0.21762974852862493	0.0	0.0	0.03327501938788392	0.04197134534213186	0.20902443374353485	0.10192616372391654	0.0	0.0	0.17286833017170095	0.0	0.05461611523801228	0.0	0.0	0.0	0.0	0.0422428694900605	0.06854339836733891
giz3qso4_783dbpu6_CTAAGTGTCCTCTAGC-1	0.2001929985477337	0.17424647761726414	0.15115034777956127	0.04643168641937304	0.0836177385757401	0.11429431323091034	0.06215444979489923	0.10707188839657727	0.11659863251765205	0.14391764518622074	0.07279481513979885	0.10547240394388131	0.0681834042850164	0.05129140522398949	0.012662742999821652	0.07217986445514535	0.0897602486687559	0.10223802168193713	0.06355175270543158	0.06864742807390423	0.08020448042431433	0.07238011397775887	0.11832148589772988	0.08157517388978063	0.024522917781344748	0.06229475238928243	0.05899085044412484	0.06151065523496326	0.0456719233505982	0.045400525711352134	0.06942969473205708	0.31403436733982854	0.19722730572226027	0.22785229117356331	0.11214829820249517	0.07680334646626781	0.11778705189941145	0.045122168717674334	0.12231376343943967	0.09859170139553605	0.6527068437180796	0.08913571823175237	0.13416265382557518	0.06594537634935611	0.0957184645366389	0.18432316746923488	0.041566345639379346	0.046404179649387846	0.13061530230069557	0.13526491523931433	0.11486546813833935	0.13511681826288569	0.11733171881013395	0.15748171927947208	0.15565846745622028	0.12170710981021622	0.0	0.13830925628678437	0.07792834864831107	0.11480656228586447	0.058431862133117914	0.1111111111111111	0.0	0.053328708132007074	0.0	0.2061149350237143	0.20392414563291572	0.19366506153023008	0.0	0.0	0.11308343562143959	0.0	0.02147561853102341	0.0	0.0647940074906367	0.0	0.007545513163490692	0.4735916838645571	0.10019248121537887	0.15609876103341944	0.142701493263291	0.16346709470304976	0.107196773264189	0.14029234253953354	0.3597586350395339	0.14301252876581635	0.10762556121618164	0.1447251494637914	0.11926976096633135	0.09883054345333639	0.08327256527886223	0.06506461423337351	0.05160216396171453	0.130626384668588	0.13205500845950285	0.19036354932274507	0.13452162003233822	0.07431187206468105	0.14285714285714285	0.406474050294275	0.07767076868200463	0.13658946724757318	0.06170857856251115	0.04315585711248338	0.2660513643659711	0.1419441981239734	0.006645828053279266	0.414248672675639	0.11428438909567375	0.07365064806018716	0.13293822282586326	0.00013376136971642589	0.08224719101123595	0.0	0.12061453795001147	0.1503625055836168	0.14133251942010147	0.058111883954580584	0.08491171749598717	0.06371156932954686	0.12523631175316569	0.0	0.0209490883648187	0.29828785446762973	0.06698769395398609	0.0874675885911841	0.07338163203331742	0.05031030172126843	0.23264446227929375	0.05118601747815231	0.00785848047084002	0.10165864098448368	0.09725486171309092	0.19995413895895436	0.13155081431438112	0.0	0.15371884330375335	0.09463345034734456	0.03847231776605774	0.12882918460767578	0.05260819863415327	0.09601679992564627	0.09741295602718823	0.1552063376999948	0.04994806911528656	0.045580456617293486	0.06382696232883499	0.06474050294275013	0.07749242018904941	0.08491617620831104	0.21819823434991975	0.0313852253478412	0.021183837663238413	0.06889229442261213	0.08639763425534323	0.0	0.17057304185576586	0.12707876946269991	0.06747853477252112	0.09955225141505449	0.1120134430176565	0.10243239906161254	0.12636671445317127	0.1974714146998791	0.18405564472980204	0.11778927134732378	0.0725930821766909	0.21829855537720708	0.0	0.0	0.058587479935794544	0.0	0.13286962725164972	0.09268160788319414	0.09202782236490102	0.0	0.0454788657035848	0.06268651036174895	0.1083261307980409	0.18766377193343486	0.035718339089125604	0.0	0.04168896022828607	0.06563224540752631	0.0701801319778848	7.133939718209382e-05	0.13202742603491668	0.0	0.08791545997087344	0.07363147760214986	0.07198145175673265	0.0	0.07947388163863493	0.054294463002328174	0.0	0.17495987158908508	0.0	0.0	0.04960635939769166	0.03831586920843328	0.056685096010938706	0.0	0.11057606563224541	0.0	0.0	0.09431392577459993	0.0	0.09757736384336854	0.0	0.018726591760299626	0.0	0.0	0.07721632300283986	0.10040247778016512
giz3qso4_783dbpu6_CTACAGAAGAATACAC-1	0.08770924099977069	0.0	0.0	0.05011104026033994	0.0599562613307568	0.08155621799281511	0.058382257012393995	0.0786870062439415	0.09056555359399195	0.09675309856534937	0.06767428410605653	0.09317445352868749	0.07015443770347599	0.025359939685782384	0.04310088579751501	0.08044854645978242	0.03447221585263319	0.0779685199795655	0.075265221468556	0.06157927344310186	0.06206527554842162	0.07025075016801871	0.052434456928838954	0.06639058319957196	0.028624933119315143	0.06386785017445046	0.05755077136495944	0.04599107387542575	0.025207812767177994	0.047888237166825845	0.0737622976909981	0.04630009829905309	0.08962863754247137	0.1074398527264648	0.10434769754003065	0.118488253319714	0.12645050829320492	0.022200510231775498	0.09798295560883992	0.08385880689766886	0.7448319470791381	0.07536311318169361	0.020786516853932586	0.08765760356805902	0.08689948955880228	0.20360709827001963	0.09155965757089353	0.032096434079249676	0.10788657035848047	0.11157391416245065	0.1079098769130852	0.05828428749777064	0.11437019515079834	0.09774589343495557	0.07713331308836927	0.0	0.0	0.15387907972177636	0.0750275445886768	0.10035329428440014	0.06628269285242187	0.010486891385767791	0.0	0.04063129892895116	0.0	0.09976784467357691	0.12231714192350646	0.329438202247191	0.0745658835546476	0.0	0.0	0.10145285426184303	0.018947989889485435	0.0	0.0	0.0	0.013691676613024928	0.3828632576626156	0.0968411749375413	0.1407284738115537	0.12384843620798677	0.11768860353130016	0.0805745565296127	0.12300787581686458	0.31778728969740205	0.13762063773484637	0.09637564845185753	0.08944564635820132	0.0865165738040613	0.3172819689673622	0.0794149357399095	0.0665114772928619	0.01603154786675386	0.14539484449048712	0.15331222072795106	0.15485342569907917	0.11170969477384946	0.16681529041079604	0.08234836324723965	0.4071696094168004	0.08431425004458712	0.1370480776580295	0.06103977171392902	0.05177733229595258	0.0	0.1435081772160424	0.04632367435442539	0.22801168868584598	0.08862042747317733	0.062196307094266275	0.12592501131826975	0.09677635098983414	0.15477795612627074	0.0	0.0035160131468317665	0.0801357412016107	0.09314402531328705	0.0	0.05339753879079722	0.08305552125776845	0.04622792937399679	0.013562239746900226	0.0	0.0	0.0	0.09262597577204319	0.06420806038783566	0.06312673674036487	0.4097110754414125	0.0	0.06089486356340289	0.12983770287141075	0.08656480386601166	0.08091925908940355	0.10723780960453205	0.06389971719024688	0.0957634378196758	0.09726952807248779	0.035669698591046906	0.09783688756401437	0.05917287102245019	0.07792573166841248	0.1042100152587044	0.06644919656880512	0.029333081547225633	0.025343546606524846	0.05286249331193151	0.004105258037842308	0.0	0.04924647761726413	0.16211878009630817	0.04830942888210014	0.040445474902403744	0.06348591354403055	0.06881439694158235	0.0	0.14478113380754115	0.10156273660619643	0.05702884293697696	0.08665296199299748	0.09287553504547887	0.07761657817837593	0.08575533309644297	0.22186552523631176	0.0	0.14884172562075185	0.06639947522474395	0.19716425896201178	0.0	0.0	0.06912787586944891	0.0	0.09213483146067415	0.08577322655313402	0.0	0.0	0.12142385043905203	0.062052515049553274	0.0	0.1379388401860312	0.052434456928838954	0.0	0.016764758337792045	0.0754414125200642	0.0	0.0	0.12974109743772666	0.0	0.08451941399961424	0.07147567759832091	0.0	0.0	0.07767609975108754	0.03825032898066606	0.0	0.12359550561797752	0.1595773140716961	0.0	0.04188641748834365	0.03227105764664154	0.03855299922715653	0.10469056536472267	0.2376939539860888	0.0	0.0	0.15002350957407137	0.0	0.08681700476840273	0.0	0.0	0.0	0.0	0.048473062518006337	0.08863990315817265
giz3qso4_783dbpu6_CTACAGAAGATGTTAG-1	0.11746159137812429	0.11883954580583794	0.26297485286249334	0.042151322588447414	0.05765504631000431	0.06673259191316976	0.04994796133013772	0.053152647559394625	0.08664863215340021	0.07589399579250974	0.067900408198611	0.07025066181519514	0.07078706885368971	0.06520866773675763	0.02372034956304619	0.052059925093632956	0.04491834186858264	0.06031504203281008	0.06349062519776547	0.05672722932415572	0.036540116779491476	0.05990526043913395	0.13360849957960713	0.05446976993044409	0.07330123060460139	0.06524551218590108	0.05621130309074538	0.08285048741338136	0.04256093726729659	0.045995576290651374	0.07652156194343833	0.07177075167668322	0.06332621075339175	0.09128419983495208	0.08822432616219794	0.04338732428620069	0.09338041733547352	0.03043555803692589	0.08456718563876284	0.06526278586890895	0.9575368451772946	0.06056950961621517	0.06931514178705189	0.1313597915364791	0.08115922289525997	0.1673577670768682	0.002708667736757624	0.040846001321877067	0.10782236490101658	0.10009414091337004	0.09244911280994113	0.05833184709589204	0.08319863328733819	0.04724779157248774	0.02597501193006811	0.0639851446196456	0.0	0.05489566613162119	0.059526139861261027	0.0691757483596632	0.04760156247267946	0.09093989655787409	0.028040346392406316	0.05980877939842278	0.1598257280440266	0.06485386003573015	0.11705645986620272	0.13506688068485823	0.08074322681064254	0.0	0.05429137947313757	0.006461703090916574	0.018929540045386616	0.0	0.0	0.0	0.0664142349535608	0.17725292364136666	0.07657232413354806	0.1329348668476005	0.09899800573957877	0.0865489566613162	0.09244927357286908	0.11026077880010464	0.2900243742940372	0.12008481998801457	0.05310210063507572	0.07304999185800358	0.08124567551592671	0.16066651379652985	0.06009884459194766	0.05778171133670886	0.03834492598537542	0.11391951430318106	0.10365421601376658	0.12891780011827322	0.07783991763096287	0.17656500802568217	0.008609368159929957	0.3688068485821295	0.07811663991439273	0.2575097454712222	0.0627508025682183	0.04368272504036205	0.11536918138041734	0.1293537922751406	0.08614232209737828	0.22599497880396757	0.1114642190406618	0.03342396348587589	0.08237230933860147	0.02494649545211343	0.11756019261637239	0.0	0.1958266452648475	0.0759453697295157	0.09165526675786594	0.05600142678794364	0.027501337613697163	0.0767275795365683	0.0006420545746388443	0.0	0.07445363625138907	0.2541466024612092	0.09395398608881755	0.12215499855949294	0.060841033650022414	0.10475672690243187	0.1932182985553772	0.060995184590690206	0.06594435527019797	0.1510017240354319	0.09005519852136899	0.22499936304109658	0.09051686221181798	0.0	0.09311870524538628	0.07505644077307547	0.014318836148691687	0.0828683533338429	0.04739989614984432	0.03948032765883692	0.07878544676297486	0.08377776627142339	0.06540144147546659	0.007517727614442164	0.0473218001307889	0.02073058028114208	0.10290708043517033	0.043784555020510076	0.047585607276618515	0.02266916190180313	0.0035075203614529458	0.04068075312263612	0.045738618072992634	0.0	0.14605003354219118	0.10235962627578062	0.06265587879710181	0.07852214806679621	0.07903792134831461	0.06167222290817796	0.06829692165055404	0.12765788795751343	0.0	0.10575074807284546	0.06122046689758103	0.2200374531835206	0.0	0.0	0.09737827715355805	0.10604601391118246	0.019154628143392187	0.06893789180636503	0.0	0.0	0.03761054983791269	0.07534358202874022	0.02950981602666996	0.09082739981616386	0.03002740081391767	0.05735687533440342	0.0	0.04931335830212235	0.10014267879436418	0.038523274478330656	0.11409101718090482	0.019439985732120562	0.08414905258089542	0.07051063088008432	0.06499019083288746	0.135366506153023	0.06662261265033614	0.04537221812502711	0.0	0.07374185629307903	0.18111289459604066	0.0	0.32775357333944816	0.024987826212419066	0.04104987812852982	0.0	0.030185482432673445	0.046415195291599785	0.0	0.04599769768309094	0.0	0.046037414472219804	0.0	0.0	0.07123748375754796	0.0	0.044912952216323	0.06261155557802466
giz3qso4_783dbpu6_CTACAGACACGGAAGT-1	0.07804020484598334	0.0	0.0	0.04454070376803946	0.0507098443173495	0.05132137124512726	0.06171041091004151	0.07884660416184275	0.08212705266029306	0.07194348078726477	0.06236509541791647	0.07631132140042082	0.06652779929919687	0.051163723916532906	0.017478152309612985	0.05390360263955769	0.04425590460903463	0.06943600563863371	0.0735831362870145	0.07099412395387678	0.054452508898038945	0.06762488038104975	0.15283191928456777	0.06533333333333333	0.07526306402710897	0.05265592410684249	0.05051265146098943	0.03871739158804108	0.011506235761998532	0.04955087849133843	0.06600170474769312	0.13464481690245997	0.07017274812308091	0.08046539888093877	0.09304688848641261	0.10092903351330318	0.09913322632423756	0.02447251494637914	0.08610846891121547	0.0622503325626715	0.848728050975242	0.06324287274058249	0.14703049759229533	0.04688795494181891	0.08125685893154933	0.15313447476368824	0.06544275013376137	0.03252447046234224	0.07317281968967362	0.07924768542034934	0.0828672353095625	0.030687830687830688	0.08434475702364526	0.06309532908936716	0.06948360880945151	0.05215119755767476	0.0	0.0555912252541466	0.0709634360732509	0.07375942196314757	0.05429312798777439	0.04911717495987159	0.0	0.05056385035694786	0.0	0.061049595995320616	0.10185255008420682	0.2703691813804173	0.12748674546427355	0.0	0.0	0.08190311561098078	0.0	0.0	0.0	0.0	0.03908575818688178	0.13834747382098908	0.08047983090094783	0.1278225466831725	0.10189697942506931	0.08002140181915463	0.08026340700498004	0.10414719403483448	0.335265442007015	0.12280407338980057	0.06447763277269872	0.07307092842022006	0.07500273125309892	0.09386226400672629	0.06403958799169507	0.0667517967956042	0.01656659334561956	0.12350616406522134	0.1232918311569997	0.0789051279885106	0.10152101580628851	0.10403662089055347	0.1040906658884187	0.1680577849117175	0.15204209024433743	0.1259649927386685	0.0471258025682183	0.04952733755294964	0.0	0.12799934148248754	0.07161161330292022	0.17100876651438449	0.0783750519722969	0.04728054945894891	0.04394781248713833	0.020933654360620654	0.07235955056179776	0.0	0.020713903538943666	0.0654718953863372	0.08831983276718056	0.04984840378098805	0.05949705724986624	0.08122401942626661	0.05036561441055823	0.0	0.0030868008396098285	0.15739254503299446	0.0	0.09629446708098394	0.05740112504157448	0.050194416294970325	0.23886436597110755	0.012365495511562928	0.0	0.152606860472029	0.08050015808579893	0.21919029784198324	0.08444042211673099	0.0	0.1110884710174458	0.055174933771809626	0.026370098601238248	0.0976415535003015	0.06469706751642156	0.04586319414615031	0.061104175336385076	0.08882617925749495	0.06269474081767538	0.04370441107747323	0.0471345342131859	0.055858747993579455	0.0	0.05950151596219012	0.17653156768325307	0.05676906500186157	0.02074787468045895	0.051567890813822626	0.06094856237054008	0.0	0.1332100284361734	0.08831951973779406	0.06784690694194334	0.07481437676588475	0.07648876404494381	0.06584660657694366	0.05765829790188655	0.15110080653151814	0.0	0.10878267245308444	0.05426156269722555	0.21054039593365437	0.0	0.0	0.08838951310861423	0.0	0.08336008560727662	0.07694640675473458	0.0	0.0	0.12391023825260442	0.06460192840240793	0.0413631312507717	0.11594709909316651	0.0	0.0	0.09684323167469235	0.052657392545032995	0.07205279115391475	0.049866238630283576	0.11151611081386362	0.0	0.08432700614804695	0.06523121320302809	0.0841804886748707	0.0	0.07178769162770139	0.03785085245759403	0.0	0.059075315519466216	0.0	0.0	0.12665290835435297	0.03980377657943622	0.028773556863444506	0.0	0.0	0.0	0.0	0.01830504077695089	0.0	0.05944949765174484	0.0	0.0	0.0	0.19502407704654895	0.04041651232662469	0.07920428485765121
giz3qso4_783dbpu6_CTACAGACAGCGTTGC-1	0.11740426507681724	0.0	0.13550026752273944	0.06076797349692532	0.08324892081846375	0.08282217381334556	0.048380082626657966	0.06971812652975258	0.09578325882359608	0.09201823373624751	0.06576756051514585	0.08978166170259273	0.06555016830078308	0.03332482124616956	0.015516318887105404	0.05881933297663635	0.057530128156131365	0.08292701113116271	0.06937181058239413	0.06271347531685417	0.07522041547444576	0.0663348212736246	0.040930979133226325	0.07237881219903691	0.03179061886927056	0.06281457950871931	0.052974138850329144	0.05498734160696342	0.013745704467353952	0.04673897281268908	0.06848452342827552	0.11907872634290194	0.0793503116554716	0.10829229806567457	0.10296048960953125	0.14066832044360134	0.10804066345639379	0.025682182985553772	0.10504588620485417	0.07669508788981008	0.81998151661073	0.08450549307144069	0.11522204387372927	0.04366134480209444	0.08374499127133836	0.12571339397182094	0.0516318887105404	0.03584804708400214	0.11225254146602462	0.11626741437579156	0.10840590176988282	0.045692883895131084	0.09785794073197976	0.1036022755811795	0.06270877619192226	0.04894092468448053	0.0	0.2101123595505618	0.07113867744960413	0.10117874273699229	0.049315106816759165	0.0	0.0	0.048162303514468804	0.0	0.04828105304205095	0.1305187786599445	0.21219903691813805	0.0	0.0	0.030906744720360053	0.08581306334115323	0.01322853821885205	0.0	0.0	0.0	0.05133692774142212	0.3392188336008561	0.09394999014235265	0.1553364878596787	0.08235809134685539	0.08237560192616372	0.07150677038317488	0.12329446037311206	0.3678437667201712	0.1367696409083446	0.07498313443599228	0.08123618768464885	0.09085744539594766	0.2430635175418482	0.07091206535615453	0.06686235540461397	0.0	0.12693527355078466	0.13773805908637368	0.09675875080960829	0.10125680490269458	0.30111170560608763	0.03779366700715015	0.35345104333868377	0.12841091492776885	0.119926622334327	0.06985966202960585	0.04451333057633043	0.0	0.11432761994559747	0.08949339641237926	0.17866403259661687	0.0869805047980162	0.06511721863705354	0.14633905420422275	0.10373194221508829	0.05198501872659176	0.0	0.16838645570587785	0.08088022344284586	0.09020969244766106	0.051899411449973246	0.0	0.11465407251924106	0.03238808632067059	0.0	0.06078939786804955	0.050115926520420906	0.0	0.09748254242636264	0.058764189550706405	0.06828487103431441	0.3362426431246656	0.0	0.07992241840556448	0.20016645859342488	0.09185529824693058	0.1837499044561645	0.10424745387690643	0.0	0.09405156951294227	0.07038458025029688	0.0	0.08973052391993001	0.0509951648473146	0.07386893144133214	0.06302142163565384	0.08154265693229086	0.0	0.0317302287150104	0.046094168004280366	0.04977868573374191	0.21713929017299805	0.08484929552345283	0.10670813269127875	0.030729363147941308	0.0	0.04955051567314256	0.04501264350208357	0.0	0.1554755250643005	0.10366611311332533	0.06792299693103711	0.07772427322989121	0.0937011771000535	0.09739062435691649	0.07114573250176646	0.15458851039375385	0.0	0.08724213780393555	0.06448457561617196	0.19743178170144463	0.0	0.0	0.04788657035848047	0.0933119315141787	0.10536828963795256	0.07324543709209935	0.0	0.0	0.022597803166210306	0.05681086030387897	0.048154093097913325	0.12142788547282929	0.028649253368354492	0.038362760834670946	0.06630105225610844	0.07521847690387017	0.06696985910469057	0.0	0.13554609317717933	0.0	0.08387157771120908	0.06726786230690249	0.05257713572320314	0.0	0.0599003768581199	0.04364597342125432	0.0	0.06461460988889937	0.16265382557517388	0.0	0.09867767331651763	0.022550062822755665	0.0	0.0	0.05970215801676476	0.0	0.0	0.12070950273197464	0.13616907437132156	0.06059701121106922	0.0	0.09290335133031762	0.0	0.0	0.07174239618059843	0.06788828362746792
giz3qso4_783dbpu6_CTACAGACAGTGGCTC-1	0.06281051746541313	0.0	0.0	0.03314350212918783	0.05622652682759588	0.06048880226247803	0.05291819667685452	0.0685289912234227	0.0804162831904252	0.04671004562269513	0.058710262048574706	0.06162443340008522	0.06520635130920542	0.03990952867357362	0.03067594078830034	0.041280988050650974	0.07037121964890826	0.06346284255253976	0.0634481955159737	0.05569909113174675	0.044903110242631494	0.06075831315080484	0.05178475884735917	0.05123381487426431	0.005796326021045122	0.0553884205906005	0.048270467807787924	0.042493703428206034	0.03846811515061255	0.042554450461622574	0.06061588309596977	0.027349534012716663	0.05254010285141753	0.05573541547641719	0.07780810655893274	0.07767887543168442	0.09226324237560192	0.023162041237273286	0.075824531504931	0.06391535482350862	0.6061578870567634	0.0636157267328234	0.04357945425361156	0.06710123795637132	0.07299770457678684	0.12827715355805244	0.04999331193151418	0.006980769836024297	0.052092027822364904	0.08138786733581216	0.07083764048250653	0.04495571012424945	0.08524025419353627	0.08557815849721376	0.044047257530403595	0.0	0.05702693062243624	0.1725521669341894	0.06444781255884102	0.08377568452967625	0.03415373640092741	0.0	0.0005350454788657035	0.04948486478128134	0.0	0.04206001577930734	0.08361791289172331	0.17008025682182987	0.16571817695413202	0.0	0.0	0.0	0.020460877105588457	0.0	0.0	0.0	0.02288348355764086	0.2671405640908049	0.07378015654120276	0.12631436072972205	0.1028892455858748	0.047126805778491175	0.051207968061900644	0.09376836343128478	0.3100885797515011	0.10405106602502645	0.049412613115593085	0.06841603275408845	0.06788074368520278	0.1232133302759306	0.06020470728964088	0.05310275462593222	0.0	0.0922747664320698	0.05155235492314144	0.09388640139675031	0.08223803562505014	0.10522561084358838	0.0	0.31252006420545747	0.1058944176921705	0.10120003057402736	0.05260444533618691	0.03685563818776124	0.0	0.09380132975638594	0.0	0.31077910853191754	0.07280842555827771	0.040521505552461756	0.10798864057291023	0.05016051364365971	0.0	0.0	0.131009707253688	0.06110644787069898	0.06679065668598247	0.0	0.0	0.08229411038399802	0.0	0.0	0.067209943614438	0.0	0.0	0.08887516977404618	0.05900336934044799	0.05405685289701238	0.23622257891920814	0.027168420426847393	0.0	0.1908923369597527	0.07378643169543939	0.14795281408443528	0.08302156843873315	0.0	0.08055206713296019	0.06210877518084972	0.0	0.0830360858450746	0.07198632178938162	0.04115328676176912	0.037086578285080156	0.039774590517613354	0.03521858181474837	0.0174736371578926	0.03997483304599409	0.03859137117564084	0.0	0.08471553415373641	0.12901284109149277	0.03535245196302515	0.0	0.05677939521411044	0.03474465454044921	0.0	0.10253372551895337	0.07307324738955012	0.0597849914308179	0.0668694207428684	0.06788222311396469	0.07340515289953492	0.0616629703601142	0.1262905495115233	0.0	0.11589679567207657	0.05838952967348974	0.04253611556982344	0.0	0.0	0.01958266452648475	0.0	0.01301943998573212	0.059404354182939774	0.0	0.0	0.05281213609039121	0.06138359626677054	0.03232909412684694	0.10357931706246314	0.0	0.07035848047084002	0.03803281612270376	0.05970215801676476	0.0	0.039058319957196365	0.11522922735469551	0.0	0.07147975381273218	0.06070826519312522	0.009060103442125914	0.0	0.05308945146206993	0.03937826269286943	0.0	0.1928996317628175	0.19529159978598182	0.0	0.07857525032484904	0.03696022027040838	0.048183817846739196	0.0	0.13420724094881398	0.14860888175494916	0.0	0.08820143651604326	0.0	0.059185431278454534	0.0	0.0	0.0	0.0	0.05074700580318558	0.060993078112426956
giz3qso4_783dbpu6_CTACAGATCATAGAGA-1	0.09572536879920507	0.09446525176862255	0.19074371321562333	0.03244721006765027	0.10971549086526723	0.05531032637774211	0.05962092394291871	0.044419240183092824	0.09384543904083587	0.0729234386356532	0.05675158028399383	0.05586993463907981	0.05728633765115429	0.05987037307262026	0.0593900481540931	0.05172775102550384	0.03449769420876965	0.04150280269114777	0.06435360177658112	0.060266624595724544	0.056435666596878126	0.0551757198435161	0.06676603225559886	0.06511503477795613	0.0037899054752987336	0.05827189921921806	0.05269595229285997	0.039143144240431166	0.002454590083456063	0.03896581209402799	0.06270285248351629	0.030522478131571416	0.07008414186543435	0.04529749435481677	0.08518477189990739	0.10053990952867357	0.11074157303370787	0.01017361838075077	0.08086260120176059	0.06044639482429401	0.5343158713945231	0.058223015158379056	0.028705189941144998	0.04244830276222334	0.07561788965565723	0.20307205279115392	0.09129213483146068	0.05177981304881503	0.20359550561797754	0.12721214214600646	0.0941891680075872	0.03878485226799833	0.09681976476772455	0.07487360915473734	0.018654288317209666	0.049727756271047745	0.05403959336543606	0.18330658105939004	0.05436211206872445	0.0772530577379779	0.03451742744538515	0.017852684144818977	0.02603887997146424	0.04162612773492397	0.0	0.046807410833310664	0.07982232181010554	0.1726912787586945	0.10068583102290968	0.0	0.05256034998268971	0.0	0.030423792918949834	0.0	0.0	0.0	0.02005734590004253	0.3683405946648322	0.08064231313588069	0.13787570584496284	0.10546232793423804	0.05046548956661316	0.06928756636621805	0.10990057619271103	0.2899797871707984	0.12063592201077653	0.053786028334147536	0.05909693628306232	0.074602707722303	0.0	0.06097565999839146	0.05362790801872863	0.08095039930245923	0.12476698418052214	0.06356918716469279	0.08127059221086425	0.07552016061667856	0.0	0.0	0.3475120385232745	0.10272873194221509	0.1282580447909501	0.050606384876047794	0.03991112170298668	0.0	0.1021413043884954	0.03280673594097604	0.3644894431411285	0.06364390818420804	0.02371670979788384	0.14693171996542784	0.15616639914392724	0.0	0.0	0.03645952763127723	0.05140527158875783	0.06886862401087951	0.042833363058082156	0.0	0.07230316499979421	0.05564472980203317	0.0	0.011524056467876692	0.0	0.0	0.07710965688493779	0.060843925787746014	0.03957980437553782	0.17134831460674158	0.024493193032518876	0.03865703584804708	0.08037572082515902	0.0710942829590498	0.0466253917297256	0.077125719129066	0.0	0.08449282955890629	0.06728523143979433	0.12298402507070244	0.09168811094974819	0.04498922998860807	0.04052027520930829	0.030061629312565643	0.06549992233210791	0.0	0.009420864064584731	0.0392208152507778	0.012529792305073204	0.0	0.07778223649010166	0.17071294810058854	0.03819041208364462	0.0	0.05209486448589509	0.040405924130107074	0.0	0.12526636845350128	0.08575281571889586	0.06720799258907661	0.07687570987393577	0.07632657838416265	0.06937584887023089	0.056551448094462074	0.1245268810811882	0.0	0.06580068565087292	0.05738901119288638	0.03678437667201712	0.0	0.0	0.017335473515248796	0.0	0.01152131264490815	0.043330100170813984	0.0	0.0	0.03632014603594247	0.049147844930835856	0.027925258262336914	0.07629199764031225	0.050164567018499605	0.09695024077046549	0.03607098270019618	0.14945603709648653	0.14107365792759052	0.05967540574282147	0.1069422150882825	0.0	0.07577978494868255	0.05542078656723486	0.007526306402710897	0.0	0.05124805173657152	0.03587154570300638	0.0	0.07594498473546722	0.3884430176565008	0.0	0.0	0.03994204675936781	0.0	0.0	0.11597110754414125	0.1615837346174425	0.0	0.12072571623133421	0.0	0.05906653228315104	0.0	0.0	0.0	0.2045211342964152	0.033867349878585834	0.07047223029705557
giz3qso4_783dbpu6_CTACATTAGACCTCCG-1	0.11345830467018268	0.07936507936507936	0.14339218833600856	0.04871112674714337	0.09049541055649925	0.09976209584957578	0.06463056209092842	0.08470201629730215	0.10042180362940532	0.09117251668900817	0.06402978935290425	0.08905526570858936	0.07368585614965187	0.04337516416168102	0.0	0.04091091492776886	0.06581059390048154	0.07179786364703523	0.0696019376700783	0.060380074327300706	0.08872449810407798	0.07016533220825034	0.10891997248337537	0.06552166934189406	0.03620474406991261	0.06449540725931764	0.061646604779430514	0.039704289498753736	0.04117092220880012	0.043647876736189244	0.06950626885759516	0.11896674007988353	0.11749871350529763	0.13713941108723054	0.11305148549034867	0.10097767401138187	0.13825575173889781	0.01999053977559107	0.09904148694202793	0.07657531624133006	0.8513059973734131	0.07597645799892991	0.06412520064205457	0.05455013294450639	0.08805025229151778	0.18710986267166044	0.0	0.05458722814968684	0.11580524344569289	0.10916959587134527	0.10217120000317456	0.08928125557339041	0.10141927853341218	0.08649901908328875	0.06529362428238833	0.08378182733767664	0.0325485999643303	0.16260032102728733	0.06614243395357595	0.09867423709085447	0.04078235538909696	0.06779026217228465	0.0	0.04599749034933954	0.0	0.10565787922481885	0.14894014313364287	0.24517924023542	0.05180213045381585	0.0	0.0	0.05124089393752315	0.015073522628733788	0.0	0.0	0.14489031567683253	0.06133816246175797	0.41206145379500114	0.08992759991408715	0.14652974834684276	0.14227832093000634	0.0	0.08091863192986788	0.11834167452144981	0.42281968967362227	0.13738186138851813	0.0741666085095494	0.1034708167585549	0.09869207992627017	0.24122907590002293	0.07619266151181606	0.06143683713931345	0.027980896894754574	0.12911360129776134	0.20172660622098823	0.13750668806848582	0.1078444143680686	0.354854051483265	0.04231723332846928	0.4061530230069556	0.0924291064740503	0.13834747382098908	0.06459838148742643	0.04976915941785183	0.0	0.1057219933624428	0.041367463602827295	0.30826851051570153	0.07865665485591043	0.06179229316124524	0.16710705025311767	0.01518191546281434	0.07280898876404494	0.11289459604066346	0.1475961170985248	0.07872695172973494	0.09277073776989238	0.08736103679923905	0.10588550026752273	0.09244968514631435	0.08421615837346175	0.0	0.0413631312507717	0.11039771713929017	0.0	0.06972877309955962	0.06151837230488916	0.047550009492742365	0.21880016051364365	0.0072528387135128705	0.04561262707330123	0.15516318887105404	0.08188568493086436	0.185762694590945	0.10264542215295264	0.0	0.10290754247789818	0.07332733038405825	0.01954189915666641	0.1106546238969995	0.05031401838898004	0.05157536982192782	0.0686245367893308	0.06565525811629472	0.0	0.04088018367637199	0.04820264352099558	0.039058319957196365	0.12644908150526127	0.0770019618334225	0.16201845906902088	0.039844861467602626	0.022115213126449082	0.0657062369697976	0.05393746850225008	0.0	0.14040353836167443	0.09821323413119046	0.08204433268475676	0.07227807346080557	0.09566914125200641	0.08234041239659218	0.0823530973415183	0.15090264153934566	0.0990904226859283	0.11565899768146959	0.06811145510835913	0.23154093097913322	0.0	0.0	0.1449438202247191	0.0	0.07722489744961655	0.09608358154293382	0.04954521134296415	0.0	0.1269631448084852	0.06467423789599522	0.057537967650327204	0.10911497990149675	0.02855197237219709	0.043713215623327986	0.1307294453361869	0.07753700731228821	0.0	0.12031389334760122	0.146431543903454	0.0	0.07934620191166204	0.06872059642960424	0.0	0.0	0.07426082303952358	0.044558804390265064	0.2608346709470305	0.05331570830579423	0.21241305510968433	0.3951310861423221	0.0	0.06393793472445158	0.04081208013792283	0.20492241840556447	0.12056358123773854	0.21241305510968433	0.0	0.0885743470013133	0.0	0.08015174829912222	0.0	0.061578870567634614	0.0	0.0	0.04608079186730872	0.09501480854219066
giz3qso4_783dbpu6_CTACATTAGCGTGAGT-1	0.10330199495528548	0.0859045241067713	0.0	0.03661030365663273	0.09287454482174674	0.052687648092945044	0.060647649342431546	0.08347886831994411	0.08101001368777466	0.06654124740387879	0.06309330512746762	0.09219709397444588	0.06834289278627004	0.03175616518313148	0.0	0.06333600856072766	0.07467706183597034	0.060801721818670974	0.08141536788691554	0.06737377757175622	0.05183543862097843	0.060264060945601605	0.13173584040357716	0.08211449973247727	0.06416087034064562	0.06878458171938627	0.06067712462665046	0.0841636325673048	0.03675817599135102	0.03723566503152768	0.0669442803184056	0.07877611457438999	0.07551638704576513	0.11289459604066346	0.10178548777359088	0.16418600126465294	0.08991332263242376	0.016648444103256024	0.0962545165104466	0.07063827489556795	0.7819932876112652	0.06450809062091997	0.0	0.04270561471007479	0.08221918411422635	0.13877742108079186	0.04447565543071161	0.030661253265351084	0.053311931514178706	0.11466905066677503	0.08726201554078945	0.050222935616194044	0.0923619911201224	0.10148029249152844	0.08689789307766836	0.036351619299405155	0.0	0.14703049759229533	0.06893697462542156	0.09341588991204604	0.06780914613036226	0.0	0.029090620850920478	0.04454493082039851	0.0	0.08784267849207861	0.11503477795612627	0.3415944355270198	0.08166739627413784	0.0	0.0	0.03737086883154299	0.0	0.0	0.0	0.0	0.019645772454761217	0.37025147137506687	0.09427113495750927	0.15144937942601677	0.11491317671092952	0.10035313001605137	0.07503313166234514	0.12106554241385702	0.2937548302716842	0.13596267008930027	0.08297392234861703	0.10572498662386302	0.09542802237666641	0.30925628678437667	0.06912547559846906	0.07231231294137978	0.0178942987931752	0.1411476073027183	0.16686188596300955	0.1313114246289882	0.10196038602758538	0.3240592116996611	0.0	0.2782236490101659	0.09113607990012484	0.13475502560574792	0.06393514802924916	0.04425340127709982	0.07370251471375067	0.13949346533616197	0.08983131987271549	0.2192863316458822	0.09493495801632303	0.048912984134263655	0.13015598633576161	0.18218298555377208	0.023456393793472446	0.0	0.2452801345257204	0.06334316704381646	0.10217538805435945	0.03882052196658938	0.0	0.12746429600362186	0.04954521134296415	0.0	0.0	0.14169787765293385	0.0	0.0822570687739227	0.06135728023368473	0.06121586003013021	0.2749464954521134	0.09981570655727959	0.07794943820224719	0.2240651566494263	0.08293719919785482	0.1109837193304288	0.09341821617700173	0.0	0.10541227610564514	0.09858974191668081	0.04058702132538409	0.1221453625145439	0.03702870094511539	0.052193309670758636	0.0723599468917821	0.03401853673691296	0.06508670884083971	0.03037568319889469	0.04893288151715118	0.08532516172965611	0.34884965222043873	0.02778892455858748	0.1295813269127876	0.029126692358712243	0.0	0.06258129462556042	0.05810682704710398	0.0	0.1308226935330112	0.09269894269629271	0.05534278540086743	0.07707470924502267	0.08490870786516853	0.09512285467341647	0.07274984785920544	0.12195073618294593	0.0	0.11244872480827536	0.06388492712283021	0.20545746388443017	0.0	0.0	0.0019796682718031034	0.0	0.15544854645978243	0.08706792216375825	0.057410379882289996	0.0	0.02511566424322538	0.06094190391120484	0.01971436802897477	0.12509088913583297	0.06047635261118407	0.0	0.023096129837702872	0.09639736044230426	0.0	0.03759586231496344	0.13065637199532332	0.0	0.08245316219460586	0.06883848780630346	0.07469234884965222	0.0	0.06887620094447158	0.047266568333984064	0.0	0.13829351965505304	0.23434991974317818	0.0	0.2761599021631124	0.023557030437474827	0.09601093870756792	0.0	0.06812912430889959	0.21040663456393793	0.0	0.09966438056325697	0.0	0.0841721933961286	0.0	0.14061967994552263	0.0	0.0	0.037535498209655516	0.08087963723635669
giz3qso4_783dbpu6_CTACATTAGCTAGATA-1	0.15333830161277995	0.1822721598002497	0.0	0.05716191355717291	0.08523845886123621	0.08244955285484981	0.07142979299359167	0.11222611623699506	0.11559248799385467	0.07958370009837933	0.07100482071116425	0.08938644929248148	0.07219486537711638	0.012208765017753781	0.0409210708836177	0.04199661137863385	0.058218043771815844	0.09030076407718761	0.07143648204721058	0.07320432562554675	0.08329843906297253	0.07020860463114091	0.069364824581518	0.07577742108079187	0.020688425182807207	0.06799402799537362	0.058143772376631216	0.045459290868992155	0.019123738919870046	0.05702568051617721	0.07344464485666849	0.09900829942638148	0.08149390150392083	0.1693963054656256	0.11776579886295682	0.14716182693710783	0.10285714285714286	0.06319740076457224	0.1077480860564506	0.08279215201182008	0.8196410331241792	0.08420285991440515	0.06894060995184591	0.048337887346378644	0.09610290642952826	0.2638443017656501	0.0	0.03825260441255154	0.06651685393258427	0.10489600476800022	0.10884372637681619	0.07815230961298376	0.12431453164747074	0.11144232974088512	0.0741905629546079	0.15475403644603908	0.0	0.11808453718566078	0.07380644776408782	0.11772525883998386	0.06342911696513812	0.03891564116283217	0.0	0.04312042354802204	0.0	0.0852354653535381	0.15079664321802924	0.2594970572498662	0.18176954132010312	0.0	0.0	0.0787340000823147	0.01863434253980554	0.0	0.0	0.0	0.03764525112839719	0.4557058778567607	0.09491342458782252	0.16016946944454039	0.10872610535531883	0.07717495987158908	0.0788920442853027	0.11967402978638934	0.4104096070388205	0.14351597910991845	0.09585223439644544	0.08311117314536953	0.082466475619014	0.17518917679431323	0.0795662961113998	0.06702353821880189	0.02350236807165646	0.1403375103018841	0.173282431709398	0.09864549012981894	0.085943611947043	0.469710480946436	0.0	0.39486356340288925	0.07963260210451222	0.12114958342887718	0.06297095148920992	0.04804135971644926	0.0	0.14699532677060767	0.10126439694742474	0.28875992920936744	0.08524616233246698	0.07247682379532873	0.11462320451084496	0.0017388978063135367	0.08515783841626538	0.1076205763204158	0.2967973706336467	0.07592246258363154	0.08587516532612523	0.040068961417276026	0.14472980203317282	0.10550685269786393	0.07608346709470305	0.0	0.06103634193521834	0.0	0.0	0.08209243939581018	0.06795598166384684	0.04293555044344668	0.23742643124665597	0.14856429463171036	0.04962546816479401	0.17270079067831876	0.09146261275453516	0.2797523503783536	0.10604042542842447	0.0	0.10861145995337065	0.11926729219138098	0.04983566460291982	0.09190467697690811	0.06247198908586197	0.07673757903224591	0.07258288250797613	0.04783479176375153	0.04919271079218204	0.04782900217404555	0.05218080573885817	0.06511989882776399	0.1466916354556804	0.06527554842161584	0.21201177100053503	0.05739533943334492	0.0	0.06967122377815907	0.059367847096878756	0.0	0.14120692137004234	0.10091895743528137	0.07396792384237535	0.06668168548712605	0.09576277421080792	0.11353150594723628	0.08327921613795188	0.15094227453778017	0.0	0.12158413094742683	0.07063759862312755	0.3430979133226324	0.0	0.0	0.08903156768325307	0.0	0.18601747815230962	0.09194484739759029	0.0	0.0	0.07921820413558682	0.06347273618675997	0.09480594312054987	0.10583611145408899	0.0	0.06554307116104868	0.13331549848403781	0.0	0.10032102728731943	0.05525236311753166	0.14230723500386422	0.08052434456928839	0.09309696550070352	0.06597156097251317	0.05860531478509007	0.0	0.06570881894526252	0.04488055471201539	0.0	0.05111257986340604	0.3445692883895131	0.3766720171214553	0.30382939692731026	0.03928075459447761	0.05974674514000357	0.30337078651685395	0.09358837167825931	0.11610486891385768	0.0	0.12596267652447427	0.0	0.08858251659401385	0.0	0.04946738654603823	0.0	0.0	0.08824134666831296	0.10129913536088887
giz3qso4_783dbpu6_CTACATTAGGACGCTA-1	0.14066918902392417	0.20087985256524582	0.16024612092027823	0.05766764147555282	0.09280701480985107	0.09880665749445845	0.06174339316558802	0.08860431620795348	0.0985455019349867	0.0792826171586592	0.0715694682107434	0.08246618431617582	0.07792462285602308	0.026679313196167127	0.0633335314983255	0.05734349919743178	0.025580269561007923	0.08081806539243218	0.07010821726298348	0.06873753788674467	0.07377230325447229	0.06852796683168785	0.0932125659252465	0.0718501872659176	0.0	0.06528756291590175	0.06063771486434232	0.05201522922131308	0.008500052401361332	0.050223435658697656	0.07218084731865641	0.08901663618151728	0.06986944208729079	0.10984755738136047	0.09930339176869249	0.13726348557809231	0.11728196896736223	0.043144826730561955	0.10097084332415168	0.08152816842642634	0.7515929763120774	0.08380017760278496	0.0	0.04355923688628037	0.09394710274825915	0.199438202247191	0.0	0.049765524187202974	0.11967897271268058	0.10843814129264279	0.10513941274625153	0.02257891920813269	0.10795058808068861	0.11153332386994391	0.07832631989935361	0.18890252730305607	0.06692527198145176	0.1902621722846442	0.08473479827666885	0.11314862530858982	0.05941452735900852	0.02416622079543428	0.01983631571646553	0.04752531203003918	0.0	0.0625096353529033	0.09119473141794233	0.27255216693418943	0.09888613259399777	0.0	0.04516413306895792	0.0922747664320698	0.05699156842124684	0.0	0.0	0.0	0.0	0.3358556905908431	0.09503917937362952	0.1383059236139262	0.14225886473077484	0.07670411985018727	0.08126106103634194	0.11893193353867511	0.37163367219546994	0.13965722904452688	0.08426966292134831	0.1032079465885035	0.08191182114354066	0.2504777191775587	0.08472114672766938	0.07108511238137134	0.0	0.14742861961277964	0.1973016355038827	0.09464672918250683	0.1163543605470564	0.19338921586112598	0.0	0.4034242910647405	0.08253076511503478	0.1342964151952916	0.08258371232388087	0.046973021091072216	0.18826912787586944	0.1274081723519926	0.1302413336712568	0.2785529077663909	0.09028519746159848	0.050146864524300894	0.1634769724657365	0.003812199036918138	0.0207597645799893	0.0	0.2103493082626309	0.05376143516541414	0.08340780785792237	0.0	0.0	0.06607811663991439	0.0	0.0	0.0	0.19591581951132514	0.0	0.07026381857842531	0.07678654577530981	0.0562031989308953	0.30447431781701445	0.2550977944236371	0.0	0.24861779917959692	0.09105282199244756	0.1033911692017631	0.09213700475952448	0.0	0.08482411419478428	0.07533483842061535	0.0700654793752707	0.08444588821795884	0.057619067362423226	0.045807931232840236	0.06984325149119157	0.05113999206061547	0.0	0.06972523044205593	0.04489923310148029	0.057006663748236784	0.0	0.09173800606384876	0.11888041733547351	0.04650210936132336	0.015496502387888156	0.059945273149941886	0.07111886668043133	0.0	0.1345897396202535	0.09838590407543132	0.07452712487333432	0.07335942853388153	0.09566813804173355	0.10431123183932173	0.07796245696151348	0.13082852783227314	0.0	0.1075738660008323	0.06922047352353124	0.33814874264312467	0.0	0.0	0.12204387372926699	0.0	0.10379882289994649	0.07768745904899242	0.05056179775280899	0.0	0.048154093097913325	0.0625353991909396	0.0	0.07390487165768064	0.0635407039901422	0.0342964151952916	0.13237916889602283	0.10821294810058855	0.1342964151952916	0.045336186909220616	0.1439086558468581	0.0	0.08698540970313744	0.06721899280459555	0.048189762796504367	0.0	0.08076787749784818	0.06934261709542608	0.0	0.12702609133541057	0.11971642589620118	0.0	0.1935335932125659	0.058623550417515824	0.0	0.0	0.11400927412163367	0.11971642589620118	0.0	0.057574136225821616	0.0	0.0896401646336321	0.0	0.0	0.0	0.0	0.08325101864427707	0.09099213721880271
giz3qso4_783dbpu6_CTACATTCACCCTAGG-1	0.10345486509210426	0.0	0.0	0.06544412439440914	0.046278836613733526	0.06704310937858289	0.05037184439216146	0.06865196011098597	0.08686313601406498	0.0704035470255115	0.061659595318285784	0.08545640409696172	0.06381610049234436	0.040809377888029574	0.03194419673820423	0.05282905296950241	0.0654284185584346	0.06835180802044256	0.06831466427334495	0.05856458318007279	0.05944820527136111	0.0585611108030956	0.15355805243445692	0.060415195291599784	0.06126270733012306	0.06228554127699657	0.04998456064606046	0.047482023776899085	0.04732670318214162	0.04163187204245694	0.06739561340579323	0.12907038958776612	0.09826093179703714	0.14377760245214063	0.09363105133098523	0.13974415098010604	0.13670626003210273	0.0	0.09416910519698701	0.06895312707084689	0.6212364414611605	0.06348149929561667	0.10345104333868378	0.0736279759352064	0.07681649404615451	0.21263599072587835	0.0	0.025543700626317944	0.11494917067950776	0.124584323844742	0.0973180928042666	0.06711848284881992	0.07774210807918673	0.06966510520741202	0.06487426431246655	0.047744940672898376	0.0	0.14018191546281433	0.07114613452944894	0.08531100691804418	0.03909853579384313	0.0	0.0	0.046492167946807446	0.06038370404341512	0.054529296007109755	0.12441064201866554	0.28036383092562867	0.059341407656014394	0.0	0.047744940672898376	0.04230975017491871	0.027988413497905942	0.0	0.0	0.18116639914392724	0.018850063793884018	0.31284873499961785	0.0817967303168051	0.1333644786760442	0.1030838075781896	0.0658533975387908	0.07544470510762645	0.12103596373259294	0.24077046548956663	0.12789296189885724	0.0635982971596064	0.09772721985716612	0.08516859535154729	0.13246197355346634	0.05991989901665913	0.06604887679726838	0.029348235340744704	0.13958362821064932	0.14813529420270993	0.1322688744332742	0.10515078788574608	0.24386183936745734	0.057298506736708985	0.6157838416265382	0.09514892099161762	0.13360849957960713	0.05911973871945782	0.047937387996757015	0.10145799892990905	0.13078307460329933	0.03137056123454704	0.25196526320121826	0.08723063441816703	0.06850220023804064	0.12444334691525703	0.021869983948635634	0.05200642054574639	0.0	0.09699610181151112	0.07821154094734138	0.08872752131947631	0.09086855716069199	0.1428036383092563	0.047238342182162406	0.05200642054574639	0.0	0.00353953162941927	0.1352773319065454	0.0	0.09463994183095306	0.05718479313984932	0.04991456531869725	0.2375601926163724	0.10338267641638428	0.033674424826110216	0.2185958028654658	0.08600161745958788	0.2960584983056893	0.09149536414657142	0.0	0.12325867646936518	0.059855494221073835	0.051746541313154475	0.09535699423339873	0.05712153429720493	0.06377842586103387	0.09463369201196917	0.10571463090491724	0.034589116545494604	0.02026400092109095	0.04317618849454055	0.07983851354637872	0.0	0.014212145532370251	0.060292937399678975	0.03538697102617778	0.019717416721162038	0.05153329735613734	0.050389739559397816	0.0	0.14700659708359476	0.09414465913564918	0.07132168311055875	0.06695202425539504	0.08687633761369716	0.07472733259250113	0.06881154554625693	0.18776133008342746	0.0	0.10250084220121673	0.0591067887829289	0.22445157838416266	0.0	0.0	0.08774745853397539	0.0	0.049616550740146245	0.06197085575803355	0.0	0.0	0.04837440594215214	0.061605673720759986	0.02276001152405647	0.15351003553250744	0.03941501694310683	0.0	0.027554842161583736	0.07584269662921349	0.07285535937221331	0.0	0.11280170620058261	0.10852505796326022	0.08413246569713961	0.06624084704450349	0.043980738362760834	0.0	0.0673626619675716	0.04000007230344309	0.0	0.03273219400119599	0.32156233279828783	0.0	0.0	0.03078615614911537	0.0	0.14535402175851614	0.03442125914036026	0.26484751203852325	0.0	0.1193151417870519	0.0	0.05826189024516696	0.12796504369538078	0.0	0.0	0.19141252006420545	0.028516895089928797	0.06894854435330415
giz3qso4_783dbpu6_CTACATTCATACCACA-1	0.10797408851180922	0.0	0.25601926163723915	0.033905758701818424	0.09389268961648148	0.06398092945043186	0.06177759698615478	0.09643769598166456	0.12102186401426572	0.09619504037771526	0.07619330384618614	0.09458603155958765	0.07274982227579248	0.05298774259448417	0.0	0.07130372748350276	0.03067594078830034	0.10022177685479913	0.07081154317471824	0.06896709632798081	0.06916625956684579	0.08168300876762394	0.03237025147137507	0.06765971107544141	0.02126805778491172	0.0649759870307539	0.06316364880616239	0.040899985645121296	0.02604623454849332	0.04612142032072726	0.07609196812050431	0.05162566725148382	0.0939703441671523	0.14991702260793863	0.12183920214323386	0.06816965805729851	0.11441840556447298	0.016671706950163227	0.11489055787848963	0.09444632610285636	0.6701201420302544	0.10008706140718825	0.0409844836811129	0.06976421240080216	0.10090623327982878	0.19143481362582487	0.0	0.054631290718534606	0.15775280898876404	0.10407650473075021	0.11222859999960318	0.0576897925212532	0.13413402419907447	0.0958058986034221	0.08161251138779228	0.12809618229314199	0.016898519707508473	0.21214553237025147	0.07188065689416354	0.12279821745374672	0.0567935039184213	0.023631175316568574	0.0	0.05285660918006675	0.0	0.1043882797834426	0.13482786976490316	0.2149812734082397	0.08181331776837394	0.0	0.0	0.0	0.0	0.0	0.0	0.1471375066880685	0.0971724904309174	0.4871206909730184	0.09702657510072871	0.149663672714559	0.15757575757575756	0.12680577849117175	0.07912252541466025	0.12284815093803858	0.48779799060697937	0.15532012863881425	0.07718379975341383	0.08577476911624445	0.09877779925429787	0.3284414889551326	0.09076194811008216	0.07241297946432027	0.025186770505122566	0.15224202124722816	0.149812734082397	0.10729069865675425	0.09740918762138798	0.07627370548718863	0.0	0.5080256821829856	0.07428214731585518	0.1291752656118627	0.08257813893347601	0.06061726491293245	0.05698234349919743	0.11561472235629539	0.09461856889414548	0.2061571387414084	0.09196570408175098	0.0636867909282493	0.15542659587603408	0.0	0.06634563937934725	0.0	0.030421157226935717	0.08947040314940531	0.09438392550644506	0.03338089293145473	0.0	0.08495904844219451	0.042482611021936866	0.0	0.0	0.029605849830568933	0.0	0.09051871973220288	0.07276763119459749	0.045756251032489835	0.37974852862493313	0.018250995779085667	0.058587479935794544	0.37233220379287796	0.09287867158636294	0.13093327218527862	0.09770168472057068	0.0	0.10087132017620462	0.09749572616111393	0.07200183444164182	0.08606164063627948	0.0901048175810811	0.056277741354494	0.07309315736282028	0.04988867602133278	0.014918326881314323	0.05384995699317986	0.053532290985474504	0.050167809718371516	0.11441055823078294	0.09359951845906903	0.13931246655965757	0.05369933402864589	0.006559261240909181	0.06960203686278851	0.06819498744530214	0.0	0.15181168571917444	0.10780262037682008	0.07254999293450101	0.08695146104962781	0.10271301498127342	0.09547166316829238	0.0928763391453159	0.20200939302062898	0.0	0.12052394823930404	0.07120577385300661	0.22204387372926698	0.0	0.0	0.13076511503477795	0.0	0.21744248261102195	0.1121320847031356	0.0	0.07174473466608298	0.17609290907374187	0.06930450803799494	0.04632259126641149	0.11245558436569672	0.019521053228918398	0.0	0.007044765471731764	0.07731407169609417	0.0	0.05803459960763332	0.1431692527198145	0.07142857142857142	0.08873888027160785	0.07551345725026928	0.08047084002140181	0.0	0.08449865657059111	0.059411739187020085	0.0	0.12608189343152992	0.45331728196896737	0.0	0.0904991209967133	0.058389092286327486	0.040366208905534745	0.06795077581594436	0.06313536650615302	0.22552166934189405	0.0	0.09220617085785625	0.0	0.10696208919360213	0.0	0.1057444428230945	0.0	0.16720171214553237	0.07108387866814833	0.10966887566020539
giz3qso4_783dbpu6_CTACATTGTTACGATC-1	0.16460291981961322	0.0	0.0	0.04341930707945792	0.060356246785831166	0.04423201865015669	0.05978583522065129	0.1028817889618417	0.09154943828319205	0.11168834655605224	0.06133768438855701	0.09387729869005854	0.06265098671928013	0.022508390485918576	0.03206309573350772	0.04540529695024077	0.03538943667354582	0.08995212804011128	0.04616493208374325	0.0642323426867319	0.028339963244701886	0.06479211432213525	0.12237254452342734	0.06609737827715356	0.00717852684144819	0.06202242385213522	0.04698385497949301	0.05591225254146603	0.04536854704814858	0.047574043793722466	0.05659606597185382	0.09686811751091866	0.08510290253652453	0.12684205276092536	0.08725056246536748	0.133907291210662	0.13193365436062066	0.06002589930289002	0.08932259499259083	0.08885534628241566	0.645508050002432	0.07324157396584284	0.07768860353130017	0.05675974824272277	0.08001248764904141	0.18817995362939183	0.0	0.054839014257388345	0.05504547886570359	0.11965377816608083	0.10928816464850687	0.08501278164199512	0.08938826466916354	0.08412589219743542	0.10870461151360028	0.10231957951720014	0.0	0.20770465489566614	0.06942727762521836	0.09486086470858796	0.06244120619533706	0.05865881933297663	0.0010899074569486555	0.05451648172703375	0.0	0.08859990387318516	0.10722814123764278	0.1699732477260567	0.08439126416654506	0.0	0.057061026657854154	0.0	0.03344956735115588	0.0	0.07710005350454789	0.18073836276083466	0.001495383517855428	0.24596805014140488	0.08067433947151845	0.10986974096648724	0.12164502164502164	0.05590155163188871	0.089346009795448	0.09189110312705819	0.18433802984364783	0.11851645821647018	0.1001814502058762	0.08387186823923512	0.07943436448642638	0.4722922877015975	0.07311709041301319	0.058621956765183114	0.05067078849850386	0.11040106326486157	0.11947420936184981	0.09422432485708654	0.10318429336094669	0.10700909577314072	0.0	0.3140181915462814	0.0754414125200642	0.13521363601620423	0.030511525771357233	0.04947243113917958	0.12125468164794008	0.11568207073825051	0.04702768156345921	0.16726344816232458	0.07380728755133041	0.07896834496238303	0.0649792155410133	0.05410647405029428	0.038887105403959336	0.0	0.04211572269357181	0.06614765618991987	0.07663739653164636	0.0	0.0	0.07182985553772071	0.09912609238451935	0.0	0.01456969996295839	0.29302657392545034	0.0	0.07659381816685187	0.061960290949054996	0.043809622435418534	0.20478865703584806	0.19802627667796208	0.09744515783841627	0.07829498840734796	0.07464187910767878	0.13409258834619991	0.10452791291901978	0.09890697852174578	0.07961504448085341	0.07914540622131742	0.0	0.0783077275854162	0.07865760840593959	0.08110083723313664	0.08102471117452391	0.0800669669825161	0.03550184118591257	0.06329791196808691	0.05930186473257634	0.0570844885451627	0.0	0.038110843588371676	0.21769662921348315	0.05295963981823248	5.9449497651744845e-05	0.0702823748639324	0.08444616132620235	0.0	0.09812462485707224	0.0830914692214247	0.05588749310057043	0.04838125275736157	0.0970997191011236	0.08899864180763058	0.08449225817782298	0.13354338822503617	0.0	0.09863662485385331	0.07747475098850895	0.22966827180310326	0.0	0.14490815052612804	0.33723916532905296	0.0	0.22867843766720172	0.09757140854298818	0.0	0.0	0.07034274383910867	0.050539187044287885	0.06912376013499609	0.12677148070406496	0.04521944971383174	0.012734082397003745	0.1533797039415017	0.0007133939718209382	0.09568396647048333	0.10461922596754057	0.11975853595703782	0.11922596754057428	0.06603475378666708	0.05896735214960315	0.06120920278223649	0.0	0.0829051515574476	0.045079389180512776	0.0	0.08346709470304976	0.0	0.0	0.0	0.042710456231476304	0.031092087271862554	0.0	0.07530765115034778	0.15262172284644196	0.0	0.10968432316746923	0.0	0.10593900481540931	0.0	0.0	0.0	0.0	0.11200971313330864	0.0955905792674792
giz3qso4_783dbpu6_CTACATTGTTCTTAGG-1	0.11015248796147672	0.24077046548956663	0.0	0.06796543459618726	0.07674526121128063	0.1005789956432011	0.0691845564863881	0.11128815142441141	0.11335557697896001	0.07797089275885942	0.07090019744989637	0.09921744998943892	0.0733235077376566	0.032625614086288245	0.050868953490676334	0.06505707151774567	0.07951794950189814	0.08355677275882951	0.07004780890246638	0.07757598103735007	0.06879405401633051	0.07029199419608628	0.06947947718413208	0.08022899946495451	0.0	0.06234240988328319	0.05933394719833682	0.05197607955212778	0.0	0.04803324949287356	0.06840113550343108	0.09213980862791941	0.10029546778992138	0.13151236499170227	0.11616352363212905	0.2077922077922078	0.1258640984483681	0.051116228937430695	0.10298524551541613	0.09571669096460356	0.7127292183471958	0.08267353712289703	0.09216158373461744	0.06503457374029464	0.09606446224023933	0.2587836632780453	0.0	0.07497560822081642	0.07032637774210808	0.10787600490345477	0.11993484217481107	0.06431246655965757	0.12306233749166925	0.12939001175644146	0.09326782641389383	0.033959651276240836	0.0	0.09063670411985018	0.0959222823138573	0.11942367623177795	0.05773070776375469	0.01002318530408418	0.0	0.04848866757254929	0.0	0.08259197794524399	0.10598568663571303	0.22461209202782237	0.09611362420351184	0.0	0.0	0.0	0.01197394882013247	0.0	0.0	0.0	0.0	0.3412825804479095	0.10148146776990047	0.15924480421152898	0.13579454253611556	0.10401284109149278	0.08034407540025518	0.12255236412539783	0.3655103739373402	0.1407009043977838	0.10637867262195548	0.09880661595366041	0.09436913655985366	0.3308109760758236	0.080857964323017	0.07446849676077823	0.03043814279769336	0.12851029485723922	0.1648229288678727	0.09805412407423052	0.0949834518602582	0.14404613281017775	0.0	0.2536115569823435	0.08364544319600499	0.073224795536192	0.0906400481540931	0.0504648353625342	0.0	0.14527794303075203	0.04849201655824956	0.2976499156274437	0.08944453002963457	0.07560520195237003	0.16764209573198338	0.004949170679507758	0.10979133226324238	0.10731483604677826	0.0025223572575097455	0.06310918691085685	0.08404459249077212	0.0	0.0	0.07306457587356464	0.05867665418227216	0.0	0.0	0.0	0.0	0.07844864249358631	0.06536665075990919	0.03811027854418317	0.2607343499197432	0.07460911955293978	0.0	0.0	0.08843516394665289	0.1200540141150093	0.09979891811113423	0.0	0.09315474457815962	0.11341876661142214	0.03610283064536676	0.09979659779017724	0.09165467256598729	0.07586593217230976	0.06873848165982997	0.10211601857125598	0.020992666729613193	0.06705000304772742	0.05345996076333155	0.05056666180261686	0.0	0.05811931514178705	0.07116104868913857	0.06408464074285024	0.024592275528605118	0.07208757679747606	0.07597645799892991	0.0	0.14230525838351082	0.10050274084617947	0.06895323122781463	0.04720978476152929	0.10637239165329053	0.11560274931061448	0.09791740694905632	0.1376255870637893	0.0	0.07948397836038286	0.06784061939382495	0.23582129481005887	0.0	0.12029605849830569	0.21289459604066346	0.0	0.02072409488139825	0.10103632872965325	0.0	0.0	0.15645359267302428	0.05785341544826289	0.09414742560809977	0.10034160595958348	0.08348330820240933	0.03472445157838416	0.06786160156946673	0.07071517745675049	0.2138398430533262	0.0	0.14946594534609517	0.0	0.0878884470458997	0.06504505566588979	0.0	0.08707865168539326	0.06395029311187103	0.06615403525515885	0.0	0.12507474900072388	0.277956126270733	0.3756019261637239	0.12902239547504396	0.051803223498716494	0.02160989239640925	0.29891207419297305	0.17536115569823435	0.11891385767790262	0.0	0.1253627770481703	0.14887640449438203	0.11244250334921879	0.0	0.0	0.10204081632653061	0.0	0.09540272461620776	0.1038760604362657
giz3qso4_783dbpu6_CTACATTTCAGCAATC-1	0.09587823893602385	0.07484691754354676	0.128143392188336	0.034220922477040686	0.06799752736264136	0.1023656653672705	0.06144349895311878	0.0644762506524546	0.10785942145475709	0.07152733430370255	0.06743684939066229	0.0860547424385268	0.07221181965537078	0.040456734276959	0.01543705289023641	0.033516140538612446	0.035899003796275065	0.0836877631773842	0.06189555682125454	0.06680771068191266	0.05858166422406774	0.07038732875276707	0.052740197202476496	0.060721241305510966	0.0	0.060595502414112386	0.06366948469649383	0.07012847616437641	0.03612384372259271	0.05202942250091258	0.06993910734686554	0.07978399094155561	0.08508586287159249	0.09746896282794207	0.1042218044861799	0.10533099858942556	0.13272980203317283	0.010561332495870844	0.10302570420131801	0.06807054746442438	0.7668660927087894	0.06654200914859412	0.0	0.05175237605120099	0.08730760819049181	0.18880417335473515	0.0	0.03736505838290372	0.13091492776886035	0.13953850634265938	0.10929610104621562	0.0002615777896676773	0.10384857274271822	0.09105236530139076	0.07790334475727734	0.1084253926289617	0.0749063670411985	0.07378277153558052	0.08627282099466259	0.1026483577858504	0.04619051116076893	0.02029605849830569	0.0	0.04937539256054156	0.0	0.05810684586155925	0.08636136756188034	0.3118031032637774	0.08385621868767937	0.0	0.0	0.0820677449890933	0.01931698677146178	0.0	0.058908507223113964	0.0	0.015543757116790825	0.2657647328594359	0.09221909891994856	0.15756756085309154	0.12387275645702613	0.03670411985018727	0.09489237354405894	0.1271147113843743	0.452930860234231	0.14164875844069205	0.09885546793216554	0.06681554888687277	0.1002512752851008	0.2954215394022778	0.07267483152874155	0.06626970307158	0.05552583080672968	0.14021203059295687	0.1613379029109366	0.21055447607783503	0.1107698693591156	0.27447833065810595	0.0	0.42445157838416264	0.085741037988229	0.13223266834823816	0.07526306402710897	0.050697895565664564	0.09209470304975922	0.12624080039810376	0.11348596209625186	0.30053092974441287	0.08961266351602734	0.05813978882082528	0.1364942173930938	0.10386570358480471	0.0861637239165329	0.0	0.10142933577925552	0.08415103663016249	0.08079186730872125	0.0	0.0	0.06335144256492571	0.07765293383270912	0.0	0.0	0.0	0.0	0.09182752328819745	0.06792185443870837	0.06804077194487798	0.26568352059925093	0.09434635277331907	0.05671482075976458	0.12008798525652459	0.08763599838952967	0.12621977630003312	0.09079732125393135	0.0	0.09618066240293638	0.07542618764871437	0.0	0.12467196616474305	0.05793891004720641	0.0779458272732525	0.09002140181915463	0.07914358204318335	0.0	0.041516820068946365	0.046135782652636584	0.03157741135269225	0.0	0.05432940966648832	0.1069422150882825	0.049022000971465064	0.043774646770901454	0.060365007103189976	0.07172051533094007	0.0	0.14802508467026804	0.10497638565001295	0.06027293358310174	0.07628058911323252	0.09069489031567683	0.09154422356669548	0.08522641409252611	0.21829855537720708	0.0	0.07629352198640588	0.061331451563475775	0.0	0.0	0.0	0.1169609416800428	0.08699839486356341	0.10269306224362404	0.08115237923565749	0.0	0.0	0.1569256916249646	0.06101869077281611	0.028645511791579207	0.09973110534908287	0.025228205003485903	0.0	0.06964508649901908	0.0708043517032281	0.14490815052612804	0.0	0.13664962447733983	0.0	0.08584707556652502	0.06584006674465635	0.03891564116283217	0.14125200642054575	0.07157541814967315	0.05052022327303226	0.0	0.09759858999779687	0.352059925093633	0.0	0.12420698616525262	0.039761694350761385	0.0	0.10843588371678259	0.024344569288389514	0.20385232744783308	0.0	0.08434262366846637	0.0	0.06136847213408488	0.11967183877296236	0.0	0.0	0.0	0.06039840309503231	0.07958906822040504
giz3qso4_783dbpu6_CTACCCAAGTCCTGCG-1	0.10846136207291905	0.0	0.0	0.03158967142344086	0.06385741817180673	0.05932316746923488	0.057654815042840285	0.057635779236834155	0.08296726023527431	0.08578370738573711	0.06029427943158818	0.07388852949337008	0.06725584755028421	0.06403521572060898	0.017339436815092247	0.06723292313179953	0.023745827919182654	0.07048090613125844	0.0728769337866837	0.06429468095069693	0.04186149300951451	0.06394221689130013	0.06359397691660934	0.0764258962011771	0.0	0.0604777603701105	0.05261295996988167	0.04851459630166125	0.030872675723828277	0.0419477322239057	0.061277795028587136	0.0664451827242525	0.06819614699096557	0.09301629621568681	0.08631971685507707	0.10078311201906708	0.10605885500267523	0.059987127891378014	0.08911947587561404	0.0711497587386671	0.7418162361982586	0.05730952287738883	0.023996789727126804	0.0509763558910141	0.08069410922738651	0.17125914036026396	0.03842295345104334	0.016233909294054702	0.06467629748528625	0.10954209588827708	0.10361893121854789	0.04443255454491409	0.08654876892606048	0.056791255828173966	0.07045970529116596	0.0	0.0	0.05815944355270198	0.06064656610794496	0.09047372645095886	0.04371636294967425	0.05411093276261816	0.029368051839961953	0.03780349462696657	0.0	0.0526747739659566	0.08417809473536794	0.2277581594435527	0.008560727661851257	0.0	0.0	0.05206404082808577	0.02885555617055036	0.0	0.0	0.0	0.064699345598222	0.5468164794007491	0.08820346654232221	0.13372380140420656	0.11282649934335327	0.04323167469234885	0.08279869942791292	0.11447738414030549	0.35431900600439925	0.12999274347806494	0.061392979272803405	0.08609812268825459	0.0822983985052342	0.3802644653366965	0.0629750498996633	0.0636386991208554	0.04409171075837742	0.14022909583337098	0.1597616878515755	0.13818253498915828	0.08954247355867065	0.1360204506271922	0.08273748723186926	0.5189406099518459	0.0909577314071696	0.1298631812275472	0.055510968432316746	0.04408634559265048	0.0	0.14263638982740107	0.1238489482132297	0.2643536239041857	0.08921924772274374	0.05638724189515292	0.07973000781989546	0.018927233814874263	0.1281326912787587	0.0	0.26110219368646337	0.07182371969507316	0.08081382539950917	0.0827834254800547	0.06147672552166934	0.07912499485533193	0.0	0.0	0.001769765814709635	0.06581059390048154	0.0	0.0714491501008355	0.05891197778838228	0.044508633464259206	0.2716024612092028	0.010463111586707092	0.08032370251471375	0.25676238035788596	0.07952902019359855	0.09643557797650895	0.08935828694375192	0.0	0.08485183675845608	0.06458172928438755	0.11029580371474433	0.09266053487562316	0.05320049990227029	0.05751110910155063	0.06786655569427105	0.05561021073888055	0.0	0.014520727932760361	0.040648594019380535	0.017335473515248796	0.09719992866060281	0.028379703941501695	0.07661182450508293	0.01947614856018522	0.025721815983988268	0.0446013449936348	0.02657244537984899	0.0	0.13848932489210822	0.09309496888996571	0.05796970169100942	0.0686003398008129	0.08706427233814874	0.07730686916080175	0.06889935835385702	0.2462992687711789	0.0	0.11411331074252423	0.05017500790972806	0.22431781701444622	0.0	0.0	0.05211342964151953	0.0	0.03188871054039594	0.07568175380468838	0.060139111824505084	0.0	0.08009945551254209	0.057065174807641075	0.02206033666707824	0.09867473350619418	0.05146164696726494	0.08368111289459604	0.025503834492598538	0.0	0.0708043517032281	0.0	0.13094494976517448	0.0	0.08396280557186599	0.05739823807810858	0.051257356875334406	0.20131086142322097	0.06600832809919278	0.028943068268910965	0.0	0.052434456928838954	0.3188871054039593	0.0	0.1437743636780555	0.026776320931099367	0.049075560311515366	0.0	0.17170501159265203	0.42964151952915997	0.0	0.09329247531494722	0.0	0.05882182156025898	0.06696985910469057	0.0	0.11197737521975082	0.0	0.04991356957649092	0.07959187685808937
giz3qso4_783dbpu6_CTACCCACATACTGTG-1	0.11015248796147672	0.0	0.0	0.034851250027485216	0.07132208179442825	0.0573884048001223	0.06854506719829176	0.09226067834347827	0.09688734661962152	0.07528415901014669	0.0698336410618024	0.0795686959388797	0.07328447346911739	0.04370956758597208	0.029685115827437925	0.05993178170144462	0.0434660755688043	0.0786496701560499	0.0676774998993194	0.06955236694842971	0.10175750808383931	0.07115383661865682	0.11373538179316671	0.0701359015516319	0.0	0.061904681808133334	0.06427222223767703	0.055294014015581566	0.03080648453056654	0.05731403835992726	0.06686673279296661	0.08440031356153645	0.09030340827377971	0.10800663819136491	0.10466243017465754	0.1332263242375602	0.0988378812199037	0.039670908259086084	0.10564561053533171	0.08582227654488246	0.7713410185320297	0.08056566922009509	0.07536115569823434	0.06009663493152643	0.09400348755921625	0.13982521847690388	0.05895532370251472	0.041601359644981586	0.11111824505082932	0.07351795788717991	0.10929279421383697	0.06521609892396409	0.10403630799846057	0.12167734937741817	0.10003181351495959	0.03509268876089762	0.0	0.14275013376136972	0.08467887017783271	0.11424335651863742	0.06629318394024276	0.04094881398252185	0.0	0.048558456113270906	0.0	0.05038042640404095	0.0814454127929733	0.21425361155698233	0.07986769784522593	0.0	0.0	0.038358645100218136	0.0	0.0	0.0	0.0	0.025421519803542274	0.23618436138500343	0.09143225004987587	0.14542148313637238	0.10595359696483292	0.09365436062065276	0.0682075976457999	0.10670082018396625	0.40623327982878543	0.11723607832900065	0.09343057203340545	0.08543513155139926	0.08927640001232566	0.08843537414965986	0.07556088869495654	0.06860743576472081	0.0773239799457028	0.13070368016928718	0.16887192168091045	0.14392723381487427	0.09630009059710928	0.30497592295345105	0.0	0.14686998394863562	0.08770287141073659	0.0	0.07095483324415909	0.05093913331978196	0.0	0.09197544029004703	0.11616118949058038	0.2919290447380335	0.09623778547492326	0.043780915255347726	0.1619953080627238	0.0790529695024077	0.03415730337078652	0.0	0.0781930749828021	0.06289484147436936	0.07653565737766233	0.0	0.05976457998929909	0.0786722640655225	0.08692705546638131	0.015865261590713473	0.0	0.0	0.0	0.09550698988901236	0.06935895767356441	0.04834394794525276	0.2524411449973248	0.0038642173473634146	0.05965757089352595	0.15278520896498424	0.08613128643951236	0.21710107263879336	0.10144545071630895	0.0	0.08710983956952403	0.0833191959527942	0.0	0.08370701589000144	0.06748285781413191	0.0809174648389714	0.06618215326080494	0.05067398470805502	0.0	0.019505455432066155	0.06278758694489031	0.05627705627705628	0.132334581772784	0.09619671838772963	0.12118780096308186	0.06507336533743617	0.01795374829082694	0.07389277873101972	0.06959143394408442	0.0	0.128159416393033	0.09267223248567323	0.07121177534853443	0.07317357063069659	0.0916315543071161	0.09936514796065359	0.08670187347603936	0.17137308523076314	0.0	0.06953609575332421	0.058658708900473255	0.20211342964151952	0.0	0.0	0.05420010700909577	0.0	0.06955591225254147	0.08347138651170376	0.0	0.0	0.10354703679224499	0.0629547047063854	0.047454418240935096	0.1197884512491254	0.015143408401835368	0.0	0.08739076154806492	0.11632780453005172	0.10879258070269306	0.08435883716782593	0.10998157065572796	0.0	0.08173329143960407	0.07214070587713703	0.03727483502764402	0.2081326912787587	0.08142069113918161	0.036442742903417064	0.0	0.15862524785194976	0.2998929909042269	0.0	0.3610792631659405	0.038688597519553204	0.0	0.3222757267701088	0.2730515427144641	0.2918673087212413	0.0	0.1531365014511082	0.0	0.09606762311230563	0.0	0.0	0.0	0.0	0.10639173560521875	0.0921998514230665
giz3qso4_783dbpu6_CTACCCATCCTTGAAG-1	0.11323855384850569	0.0800784733369003	0.2050561797752809	0.022537874623452584	0.07590892798703423	0.08458973477031262	0.07737576072961636	0.0938579657021458	0.1208186924330323	0.08742336288548684	0.07655436013464943	0.09777054570959026	0.07546920965069061	0.02919645897173987	0.008897608148544478	0.08123996789727127	0.053555504598843284	0.08116670142950852	0.07806917620255786	0.07686012504878487	0.0697129364691651	0.07106458724644502	0.12959565848811436	0.08754842161583734	0.07374710183698947	0.060394459876394885	0.05686225963522324	0.06344367015098723	0.038379860226263565	0.0475507084768872	0.06933397707513447	0.07820374034118481	0.060773668946573836	0.08482284553509083	0.12042576649318222	0.04864049807870033	0.1147394328517924	0.031086917750327618	0.10262194302976659	0.09358092685584697	0.8140473758451287	0.08240197513188156	0.027501337613697163	0.08172309150094552	0.09696442240473652	0.09693240592116997	0.05159844836811129	0.09684952632738489	0.07193151417870519	0.09188559508570887	0.11277753417445922	0.027834254800546937	0.1174800296621704	0.10305631080682674	0.06886902954318684	0.018695118496836936	0.0	0.1344569288389513	0.08903753334712892	0.10318985666413225	0.06577912063701885	0.06545389691457107	0.026217228464419477	0.051234367708979045	0.0	0.08671817612971679	0.13644018802000854	0.30583199571963615	0.036237171068631745	0.0	0.023982626758568597	0.0	0.05881810298702976	0.04291064740502943	0.0	0.0	0.02687574597686957	0.4539478712833448	0.09670366736801403	0.154905058209676	0.1335619436743032	0.1963616907437132	0.08741326089640697	0.11907654042485503	0.2894447416919327	0.14217137304686386	0.10252401888943169	0.0721869402377463	0.08547113415635094	0.19414507375984102	0.08684216230023342	0.07489356551805	0.028436676376751284	0.1521265799150151	0.25647477332870594	0.12342654388780941	0.11069332915306054	0.2687711788835384	0.0754414125200642	0.4025682182985554	0.0784733369003032	0.26117862875487274	0.07353252630640271	0.04745841715323095	0.05751738897806313	0.13070075991424307	0.12232829264171666	0.43042350907519444	0.09780896391673169	0.06521549229643703	0.15961641354899783	0.0	0.11477795612627073	0.0	0.13689520752121073	0.08045153256987088	0.09320111634933566	0.0	0.04938469769930444	0.07717002099024571	0.052184769038701624	0.0	0.0	0.0	0.0	0.08804104759160938	0.07400141714748457	0.0727390630046872	0.2969502407704655	0.0	0.15034777956126272	0.28375245229177815	0.0911120466896613	0.21990369181380418	0.1046510665205382	0.1154169532981732	0.10409268207486755	0.08618364674818497	0.034319345715814416	0.10000254783561364	0.048997135236199876	0.0700457426205171	0.05420307948397836	0.061323115690640154	0.0	0.039024456319293466	0.054639042466757826	0.02558490198939637	0.0	0.0732900838237917	0.22545478865703586	0.03265749938975228	0.015892832372233122	0.06985110975812255	0.0867106691620655	0.0	0.1427169989652166	0.10260359355387975	0.07543537363204089	0.07417419954380333	0.10551397806313537	0.10925319998353707	0.07719971083038242	0.16441749400550898	0.0	0.15545052810970414	0.07410462706667528	0.3647672552166934	0.0	0.1126270733012306	0.0	0.0	0.10444087747458534	0.09955136293536822	0.0	0.020574930687290237	0.11560129669845466	0.06863424604480502	0.021154875087459356	0.11792951118793815	0.12113105371532337	0.04943820224719101	0.06799536293918317	0.03879079721776351	0.11057606563224541	0.012876761191367932	0.14353833501773577	0.0	0.09079565385732721	0.07830430887943743	0.055858747993579455	0.0	0.07457705236466838	0.049216953711335734	0.1162386302835741	0.02067793409498631	0.24678972712680577	0.0	0.022395475043950164	0.030894367594279222	0.0	0.061530230069555915	0.23122882111646156	0.16131621187800962	0.0	0.12977284887397247	0.0	0.09435879569143223	0.0	0.05452599834622306	0.0960024459221891	0.1678705189941145	0.13280960612421286	0.10178292320201549
giz3qso4_783dbpu6_CTACCTGAGATAACAC-1	0.1174902545287778	0.09446525176862255	0.0	0.03680819718991183	0.06019521368054149	0.06983776656730108	0.05824666329514721	0.09146661329293675	0.09189223973599027	0.050587687050173455	0.06373456442393804	0.07986381731030356	0.06324773788528104	0.031713604747312614	0.02326457008104948	0.044324059211699664	0.04710948049631838	0.0815929240991134	0.05502122922383886	0.06409112140628033	0.044181961988508156	0.06456606098797252	0.07066422074447756	0.057994649545211344	0.0	0.05047329097823614	0.05505729252151077	0.041514961698573646	0.03795513340283409	0.04658229282822373	0.060245017733723864	0.06075876914654025	0.09120310258219082	0.11635878880213292	0.0914946843565482	0.0673914100880393	0.10295559122525415	0.08114081001232931	0.0944008481461665	0.08706760716862769	0.662240381341505	0.0728544272372327	0.09489031567683254	0.020825930509436815	0.08025584546949265	0.12776440164080613	0.0	0.0659364869543323	0.015987158908507222	0.09661973166453326	0.09667458322338116	0.03606206527554842	0.0917312006608281	0.0704585740128047	0.08200294998047807	0.0	0.0	0.23616907437132156	0.055486266855330785	0.09609287732439714	0.045746388443017656	0.0	0.024929156015298336	0.034993479560852185	0.0	0.06725703040690661	0.08357123107141959	0.19835205992509364	0.06892358577751836	0.0	0.0	0.046219697905091166	0.0	0.0	0.07137506688068486	0.0	0.07269758955152214	0.4356034548650921	0.07636958861437325	0.1237124521382732	0.1255459895909334	0.04826110219368646	0.07199571963616908	0.09649091671563581	0.20627489447714167	0.1166274835200295	0.08881987577639752	0.0713913508735199	0.0764358687765947	0.2242604907131392	0.07110999814964185	0.05374370361448097	0.02280879059905277	0.11815570927656431	0.07855046057293248	0.08250964489876376	0.08780412772499693	0.21746626241008263	0.0	0.25896201177100053	0.09376672017121455	0.0	0.07275782504012841	0.04225866294704919	0.0	0.08851822334968402	0.080453943848385	0.12664114911305924	0.08402947222650148	0.06217446850329217	0.12266534963164176	0.030831995719636168	0.08552166934189406	0.0	0.22548345180768936	0.07438113891056887	0.07432447763531856	0.0	0.14820759764579988	0.05727044491089435	0.0	0.0	0.007284849981479195	0.0	0.0	0.08017450714079928	0.06386418521249981	0.04371099654069674	0.2209737827715356	0.018488793769692646	0.0	0.17608941204446824	0.07453464929874831	0.2341970496063594	0.08119703230867467	0.0	0.07058857774931594	0.07335778012675793	0.04048510790083824	0.06902723636270988	0.07895968205267928	0.07876723512108857	0.08601846897727047	0.08131828302179879	0.0	0.049129365869516634	0.0637318431325922	0.052726299917311155	0.10058855002675228	0.033518369894774386	0.13937934724451578	0.050249893360751335	0.0	0.06947288795409678	0.04743477884416856	0.0	0.11479794564263851	0.08546510258403411	0.06479968404537861	0.06461096561628792	0.09165563135366506	0.09419784335514672	0.0820917010770343	0.11663991439272338	0.0	0.11888908705388106	0.0650668309902317	0.24264312466559657	0.0	0.0	0.23579454253611556	0.11813804173354735	0.056679151061173536	0.06944432522753739	0.09117174959871589	0.11493749695996887	0.14096874704938156	0.059746670517203164	0.04998559492941516	0.09593091053765211	0.0	0.057249866238630286	0.16657749242018904	0.08003388621366149	0.0903335116818263	0.0	0.11174523908606306	0.0	0.07205129043586066	0.06199826891123787	0.11863741751382201	0.17375601926163725	0.06573571661199898	0.05157946871430018	0.0	0.03528152834167375	0.41773675762439805	0.0	0.11358251165634793	0.03659650957971877	0.0	0.23060460139111824	0.059122525414660246	0.22739432851792402	0.0	0.1001345720446844	0.0	0.08622527488479932	0.0	0.0	0.09026981579148513	0.20585874799357945	0.09092686339877351	0.09647389581920238
giz3qso4_783dbpu6_CTACCTGAGGACTTCT-1	0.14517885806007796	0.08227810475001486	0.15823970037453183	0.05982248217125853	0.09161744767722732	0.10064109913628373	0.07668618727569013	0.11097680466653846	0.11276184648161054	0.10047923966010229	0.07334691491716515	0.1050080109629126	0.0717921026971891	0.030765115034777957	0.0536036303826566	0.08449259853754236	0.040790848174475786	0.06986928163846846	0.07313726505462642	0.07186863230144303	0.07099820876078815	0.0745653713337327	0.06118627226171367	0.06443659711075442	0.07468343142500446	0.06254305193785784	0.05754845314364719	0.06307337952994298	0.03136359374051949	0.05734320750597134	0.07807737945172277	0.07106150534423333	0.09388855377547856	0.10159062672869566	0.10142306837614173	0.24261880441655723	0.1319764579989299	0.09898341359015517	0.1013589164338228	0.09748381364709578	0.5903983656792645	0.09709055815621215	0.03978063135366506	0.06514485028937383	0.09540480877005933	0.15725878366327806	0.08376805778491171	0.03943599911874862	0.08738362760834671	0.1349601424981883	0.12083826878065847	0.07237381844123417	0.12316559188232754	0.12741361927328448	0.10741399505444449	0.13297453812985868	0.0	0.09085072231139647	0.08380266329606657	0.09997723710024124	0.051180771934241864	0.05468164794007491	0.0	0.05733744401522211	0.0	0.09551015226124729	0.10957659588984527	0.4074478330658106	0.10642540979619632	0.0	0.0	0.0	0.02968579915499714	0.0	0.0	0.0	0.060803116982892265	0.5194527249101888	0.1001348925751495	0.1506683220961664	0.14253611556982343	0.05093632958801498	0.08934436350166687	0.12377232040153388	0.35378396052553357	0.14608968771058028	0.11986414497406192	0.12082490055132947	0.0990562470061264	0.2838798440724604	0.08823467771794416	0.07290060111879493	0.050432990507896874	0.1519519121601884	0.2059780486746779	0.12649601531919688	0.10356478650066274	0.4535402175851614	0.0	0.33327982878544676	0.08065810593900481	0.1991897882748605	0.05910301854824327	0.04866285359146357	0.0	0.13513078681618007	0.09078876967700149	0.30538749639873236	0.10339132696248221	0.06301525425579542	0.12180927686545664	0.0	0.21275548421615836	0.0	0.15416953298173203	0.07383300363405507	0.08546088934659309	0.0	0.19020866773675763	0.10735893320162983	0.12559300873907617	0.010398492567520413	0.0	0.06625646513286963	0.0	0.10190009740571539	0.07919222593379897	0.06762654318704647	0.2795612627073301	0.05944949765174484	0.08483814874264313	0.2842874977706438	0.08875023197872473	0.3136895207521211	0.11465600301364107	0.0	0.08806349575983388	0.09492054792137006	0.0	0.08739288474440962	0.08273658980570545	0.08841061349369626	0.08421516754850088	0.06874471426845476	0.042803638309256285	0.05103927504723978	0.06814497750827339	0.07010068583102291	0.12207954342785804	0.0708043517032281	0.14141920813269127	0.050254824655487425	0.009056140142282464	0.08282250327484733	0.09092220971562666	0.0	0.12424081935289373	0.09883955702272429	0.054038385587831396	0.06670609107037256	0.10742342161583734	0.1296157961888299	0.09265578604715752	0.18171729782216672	0.0	0.08361571844717912	0.08216261075689886	0.22445157838416266	0.0	0.0	0.28667736757624396	0.15345104333868378	0.10593900481540931	0.09782033344492036	0.0	0.05457463884430177	0.06599943348125767	0.06333214683080698	0.03397538790797218	0.13055795640065304	0.05976295863936314	0.09764579989299091	0.09318708756911004	0.071294810058855	0.0	0.04408774745853398	0.13222187543348593	0.0	0.08681551262238159	0.07997216957415015	0.0	0.0	0.07553809872752228	0.06662220004916634	0.0	0.1756837566487269	0.22846441947565543	0.0	0.3213330275930597	0.041538165575534594	0.054277391356043043	0.28696272516497234	0.1058944176921705	0.0	0.0	0.07372278158795013	0.0	0.1005028321464172	0.04226859283039058	0.0	0.10632118015745624	0.0	0.07335267728526156	0.11540692244930058
giz3qso4_783dbpu6_CTACCTGCAACGGTAG-1	0.09440686386914317	0.16087034064562156	0.09831460674157304	0.060863255568504145	0.08423070329910082	0.09646583352442101	0.07363593942014751	0.09849938711783167	0.11253155837459497	0.08730254616445265	0.07404172294364261	0.09560607699797537	0.07267806230736687	0.01490831266112165	0.013277054475556348	0.06145666131621188	0.0466253917297256	0.07984873629512745	0.09180560589585599	0.07561985949368921	0.05462698024984298	0.07252007322054557	0.0699380875945884	0.08094810058855002	0.0	0.06908013827881956	0.06217376830583459	0.06365409962285819	0.036862978714015435	0.04438377262067276	0.07359649524121012	0.10483158510333844	0.09060671430956982	0.14267123722465563	0.11514255004010457	0.10822510822510822	0.12843659711075442	0.024356200711843114	0.11436487019092097	0.09991557080516981	0.8096210905199669	0.08247281739040734	0.08785446762974852	0.07155314308586459	0.09440025600168715	0.18882646691635455	0.0263509898341359	0.035036036886664776	0.13966827180310326	0.1191255054147957	0.11809029107399964	0.03436180964270852	0.11263552138773901	0.09822270267122366	0.07380735470623111	0.10096622918830453	0.0	0.2472980203317282	0.08696632942023068	0.11444399857321205	0.048603461359575044	0.019029784198323525	0.02502823851138458	0.05546410063781253	0.0	0.07550489249213302	0.10561941389179154	0.1686677367576244	0.11581302592538548	0.0	0.014540647719762063	0.06453471622010948	0.0	0.0	0.0	0.0	0.0	0.2656118627226171	0.1036477996291409	0.1568913312331435	0.14296901600272388	0.09320492241840557	0.08674486562127011	0.12965387684488808	0.3601450567742703	0.15014370606787153	0.07967990322655687	0.09746202340242399	0.0917891528633337	0.37162730260643584	0.08138100844698348	0.07609632680659313	0.03925648494936884	0.15687573593849286	0.18647057972900669	0.18481597251555856	0.11254133355117854	0.13025384935497294	0.0	0.32423756019261635	0.08003388621366149	0.1958266452648475	0.05798834046727305	0.04456940521167006	0.0	0.14780724893084443	0.09675875080960829	0.2635304770136231	0.09109025041122304	0.04526593944158723	0.15261143351030992	0.0	0.03467094703049759	0.028280975311472903	0.2945043185813651	0.07443677055057325	0.09020969244766106	0.046221984424231616	0.1039593365436062	0.06635592871547928	0.014945603709648654	0.0	0.041527760628884226	0.0	0.02825040128410915	0.0972904748185647	0.06738391682211907	0.05571746639939049	0.34497057249866236	0.0	0.15583199571963616	0.054277391356043043	0.0961858743211461	0.17860327651659916	0.11789835791748295	0.0	0.09866876249248026	0.09771974926811869	0.07325027389232847	0.13197788478687356	0.07460626773201921	0.05849328178810692	0.08000911558963994	0.06882238216054816	0.06681773833128757	0.0325497287522604	0.040593107821572244	0.03272532710734958	0.1806670233636526	0.02520287141073658	0.1569689673622258	0.046282666745567386	0.007966232685333809	0.06695794358037675	0.06932502125751228	0.0	0.1598824529526634	0.10696997688199723	0.07816253546336992	0.07738447241699754	0.10268425628678438	0.11090360949911511	0.08723385571743064	0.19412242633216417	0.0	0.10352139191090502	0.07305938342220389	0.3500535045478866	0.0	0.0	0.15682182985553772	0.0	0.08667736757624397	0.1034225743412789	0.0	0.0	0.11295754256758883	0.0646545374766897	0.06340288924558588	0.12205210519817261	0.020477649691132836	0.0	0.13875512751917246	0.0350900659889424	0.02898163010522561	0.11225254146602462	0.145891544299784	0.0	0.09329079508516416	0.06893521919231307	0.04886748706973426	0.0	0.07588413357526694	0.06030287912310384	0.0	0.15157523683630755	0.2158908507223114	0.0	0.1388060842314454	0.05901130809601962	0.0	0.3017656500802568	0.11128945960406635	0.0	0.0	0.09833487361577249	0.0	0.09341728155420342	0.0	0.048445936086385526	0.0	0.0	0.07360991068856237	0.1058708953515642
giz3qso4_783dbpu6_CTACCTGCACACGGTC-1	0.10210769701138883	0.16211878009630817	0.2065275548421616	0.06584724085108878	0.06462622138415745	0.09272051517236107	0.06912592136541652	0.08368425252576787	0.10947589017078554	0.09620079355490736	0.0727926943980164	0.10255725244211095	0.07265617945985246	0.04540590495646676	0.06822820680498583	0.06440832887462102	0.014318836148691687	0.07781737718892547	0.0739743523360776	0.073292367344322	0.09626747621373903	0.07199922650544083	0.050867538026446536	0.07547137506688069	0.0	0.06628356449220339	0.0683527553914873	0.05316198828119902	0.0270060068507885	0.05290616369058036	0.07506405782514558	0.1447360234922294	0.12189153912477466	0.13752482520336262	0.10592279131604974	0.09596770270927574	0.13179668271803102	0.06775691875838431	0.10435808854452217	0.09147216045473958	0.8127340823970037	0.08427183790296972	0.12891920813269128	0.04326925040536843	0.09257873369966374	0.11244872480827536	0.0	0.05796116199288704	0.1402889245585875	0.14487541567615525	0.11774505777366849	0.05516913382081921	0.11506481559704505	0.15470457846059774	0.06506225326450045	0.02149623894501621	0.07530765115034778	0.08271803103263778	0.08329558186661894	0.10282201289741207	0.05832869976954577	0.018673087212413054	0.0	0.056839345410856085	0.0	0.11722030270878109	0.13311859695993622	0.23798822899946495	0.11031664964249234	0.0	0.02426588612973279	0.05226982755072643	0.0	0.0	0.0	0.0	0.0	0.449438202247191	0.09787071879143774	0.1477143620627912	0.1471375066880685	0.1257784911717496	0.10154504671358604	0.11710922946878002	0.22717139290172997	0.1476010746489444	0.09308628189917882	0.11724707469700142	0.09466047022373865	0.19666743101735076	0.07994335360487563	0.07326311697886381	0.0812674632899352	0.1398416144922037	0.22787153124231777	0.09413984399200248	0.11128872364054658	0.18233160929790143	0.0755873340143003	0.42718031032637777	0.07914214374888533	0.13108614232209737	0.05837847779561263	0.04798703741346399	0.0	0.11755285912589283	0.093942721973473	0.2557928962423344	0.1070770117627181	0.050911215208394756	0.10967609169856361	0.08821562332798288	0.13720706260032103	0.047924787892685165	0.22036230222426048	0.07640024019778684	0.10382297679981321	0.0	0.08325307651150347	0.12020002469440672	0.0	0.0	0.0485245091986665	0.0	0.0	0.11288636457175782	0.07108787760473154	0.07004534325509834	0.2763175494917068	0.0	0.07460540395933654	0.14814814814814814	0.08906327680685447	0.1708323778949782	0.10315769973910065	0.0	0.10037508628647943	0.10072992383214362	0.034828912838543655	0.11020875266461141	0.072545059318972	0.06818187527160466	0.08552305649683926	0.07178239182588585	0.04434582821892802	0.030910728677760395	0.0545974278184016	0.03639282066248358	0.0	0.07407035848047085	0.198802835741038	0.04710865861386236	0.012742008996690644	0.06702886016863158	0.06317310830341741	0.0	0.135348037578118	0.1069504174364255	0.05831271053073371	0.07899148620615208	0.10093766720171214	0.0919609416800428	0.0887399474756881	0.15304282345480846	0.0	0.09506965499474863	0.0662785516335452	0.0	0.0	0.0	0.15008025682182985	0.0	0.11143213839843054	0.0955356606381061	0.0	0.0	0.050388694803764206	0.07207599884483905	0.0	0.1356889053518267	0.06714010084796601	0.0	0.06701444622792938	0.03914749420367398	0.09532726948457286	0.12937399678972714	0.1499588807641242	0.0	0.08871044561374077	0.07911720518842971	0.0	0.0	0.08794155791285738	0.03743149248767226	0.0	0.041796493878450254	0.21321562332798288	0.0	0.30253000076435066	0.05181524699262359	0.03156768325307651	0.0	0.014401640806135188	0.0	0.0	0.09523809523809523	0.0	0.08059278061891074	0.0	0.05593657279050537	0.0	0.17081326912787587	0.0918992056632506	0.09307895501826316
giz3qso4_783dbpu6_CTACCTGGTGGTCAAG-1	0.09232400825498739	0.0	0.0	0.02056626868078307	0.09202262774860134	0.09550084078575251	0.05357295552770387	0.0698986553221327	0.08502487840059446	0.07027697712728521	0.06085362507671121	0.08113997805356785	0.06791174154740515	0.03503939880344375	0.0	0.05173220973782772	0.03054854900761803	0.07964318209985702	0.05848751848208173	0.06061465528269516	0.07208574685369995	0.06435262877715288	0.11316211878009631	0.06534831460674158	0.0	0.06786627387280014	0.05401502021952628	0.047982813295227654	0.0450872344767862	0.05157105020593417	0.0701318405272453	0.07872634290193736	0.06570835591088937	0.11682128574149142	0.1024836219813087	0.1333722457317963	0.10516853932584269	0.0	0.08036663826301779	0.061336828309305376	0.8307797071842016	0.06774508469689146	0.0	0.02460392339455724	0.08136889628319137	0.10188157660067772	0.0	0.030906744720360053	0.12843231674692349	0.07403945791088445	0.10335240052882863	0.018417454372510553	0.10756009874874452	0.10711464896284892	0.05158127630037743	0.04834293267868945	0.0	0.09609416800428036	0.0940337768431571	0.11765016473768691	0.049381550372958175	0.026770108792580703	0.02970493232665517	0.04082629632214391	0.0	0.08872686381732278	0.084451003838682	0.3021080791867309	0.013278855975485188	0.0	0.0	0.07116104868913857	0.01666020922123208	0.0	0.0	0.0	0.09457957772564514	0.45532370251471377	0.08776626298792783	0.13664079906588208	0.10392528819495112	0.022514713750668807	0.06973371198090299	0.1036588171419632	0.40159621901194936	0.11970205269964888	0.0668062437481099	0.097520180519692	0.0808288442737528	0.1181686157609111	0.06802744118753944	0.06222762213744123	0.0	0.13465578908165918	0.2277703064219918	0.18813888654219818	0.09581214678350823	0.40889364484870105	0.0	0.0971107544141252	0.09858212948100589	0.19047619047619047	0.06843287408596398	0.04490118013742959	0.0	0.11606745314610484	0.18475965193883587	0.2048401037165082	0.08561224608116458	0.07575261244144528	0.09708194427295551	0.12968164794007492	0.03364365971107544	0.0	0.025835053122372543	0.06354605890736187	0.07251366708167459	0.0	0.06543606206527555	0.04523192163641602	0.0	0.0	0.005885500267522739	0.07463884430176565	0.0	0.09423934367754593	0.06121730076786257	0.04151163908840085	0.22491974317817015	0.016229712858926344	0.05099652220438737	0.16354556803995007	0.07897024805032113	0.12018140589569161	0.08678603251876023	0.0	0.08315382973355843	0.07557191141734852	0.02308339065963464	0.07570044247411824	0.0506002973352366	0.05002549629864078	0.03872143947050314	0.07070367110236628	0.0356906807666887	0.03538072888094222	0.04449794899233101	0.04326085899119607	0.13135366506153023	0.09892767968610665	0.171482075976458	0.021244017723073282	0.02084695717654519	0.059720415674987544	0.05600660703462699	0.0	0.13252832074482676	0.08549833260984416	0.06652801379765136	0.06464851266743638	0.07713750668806849	0.0999053381075853	0.05587447261261482	0.11630303390603015	0.0	0.1046608406158968	0.0464752429653115	0.35781166399143927	0.0	0.13349384697699304	0.09229534510433386	0.0	0.054146602461209205	0.06253737450036194	0.0	0.0	0.15163818336323293	0.06135337403260867	0.0036424249907395976	0.09802993510858679	0.024304035539990596	0.0015516318887105404	0.030051721062957018	0.0	0.07775994292848225	0.0	0.10393506133206508	0.0	0.07628355230389446	0.061354904432413475	0.05628678437667202	0.0	0.06960389187428757	0.04816313102829957	0.0	0.051490259024958296	0.4395398608881755	0.0	0.19345715814415654	0.04482358528564816	0.05035372451102788	0.3729266987693954	0.24892990904226858	0.0	0.0	0.12299560614167356	0.0	0.07361230355743029	0.0	0.06658884186974075	0.0	0.0	0.056015145902786355	0.08509118944401613
giz3qso4_783dbpu6_CTACCTGGTTCGGGTC-1	0.1778070778873347	0.0	0.0	0.011133343594479504	0.0749687024367945	0.060335932125659256	0.06411078617481572	0.06684405582787495	0.07982417159013735	0.051084378014425134	0.059214114950390105	0.0785560101356896	0.06505711423201259	0.04294347974123255	0.0008719259655589243	0.059251828072052794	0.03335116818262886	0.06911256006666405	0.0700370216952312	0.060481115494485725	0.05401633051852886	0.05518157965078253	0.15856454941527173	0.07916318887105404	0.005172106295701802	0.058419677498934716	0.04421868059824947	0.04650001957483459	0.025180233103318937	0.04297365276048464	0.056047068427741764	0.017283213259173542	0.07729873599765534	0.09830327103227503	0.0805415118039044	0.11753976360717934	0.10442803638309256	0.038461240219911444	0.0825299394275674	0.06694302501951198	0.6587382654798385	0.0672696958567843	0.0	0.050257516163683076	0.07766592756187196	0.17578473336900302	0.0	0.04556699084128033	0.07394328517924023	0.10983332317424196	0.08495186244106398	0.005516913382081922	0.09265579679535918	0.05268924049020357	0.053273176868682486	0.04182796714191295	0.0	0.38132691278758696	0.06919237961010657	0.09761646625928116	0.03726784096909675	0.0	0.03408437865366704	0.04888960958100876	0.0	0.03808344895756817	0.09714486805203945	0.22401284109149278	0.02130453815847074	0.0	0.0392156862745098	0.042103963452278056	0.0	0.0	0.0	0.0	0.021895707288965716	0.5574409539096538	0.07805552543904727	0.13533075566236266	0.11891142565299868	0.12149812734082396	0.062124542124542124	0.10710177564110149	0.37010284763093754	0.1188023682884294	0.054469956033219344	0.077248935724754	0.0826188655355077	0.2158526331881067	0.06531531410501329	0.06284034958632169	0.0	0.12556202361628505	0.09285208161612656	0.09698403311649911	0.08796456777230466	0.19154628143392188	0.11026800914441363	0.1781701444622793	0.10669698591046906	0.12779943438049376	0.06181168628500089	0.051154086088583905	0.0	0.14864910370528348	0.0863112838275464	0.19496234102975676	0.08109500453049345	0.0701783120953036	0.16312301930279458	0.0480203317281969	0.06056714820759765	0.0	0.27654207750515936	0.04994412292628971	0.06472000872468141	0.04559776469888829	0.0	0.10946824710869654	0.0	0.02386768092679182	0.06498744700991892	0.0	0.0	0.08108820018932378	0.05931716628345842	0.04308595493289741	0.30564472980203317	0.02603887997146424	0.03962680577849117	0.0	0.07305531936182262	0.12553186068434866	0.08012280173408551	0.0	0.08432510804869191	0.07259871154088748	0.0	0.0946053827273731	0.04235941235816853	0.04831485793663354	0.03926639319897747	0.0739743523360776	0.03927863280143518	0.07040250320011378	0.04354972950478569	0.025769735882095433	0.0	0.03542446941323346	0.1405831995719636	0.039065716899300496	0.02292768959435626	0.05544524086271471	0.05447695419255865	0.0	0.1337266053401341	0.08168928832221178	0.06098914570266689	0.06177991795969324	0.07639312466559657	0.08190105774375438	0.050335118179701765	0.12539880704674713	0.0	0.07040802171888315	0.061051505167412916	0.22940074906367042	0.0	0.13857677902621723	0.14895666131621188	0.0	0.1497413946852149	0.0730351384680532	0.0	0.0	0.05199383124036131	0.054106977754196976	0.041116187183602916	0.1064466120645896	0.09238451935081149	0.01032637774210808	0.10830212234706617	0.07463884430176565	0.0	0.0	0.13560430414362998	0.0	0.07516180505103784	0.06414248130111776	0.008560727661851257	0.14526484751203853	0.07227403052085514	0.04372369962257603	0.0	0.10439681490573757	0.16613162118780098	0.0	0.1781701444622793	0.024425727872262402	0.044706022234112124	0.0	0.12774210807918673	0.16613162118780098	0.0	0.06143294907339851	0.0	0.0709951431142965	0.0	0.0	0.0	0.0	0.07108902333621435	0.0797358195394115
giz3qso4_783dbpu6_CTACCTGTCAGTCCGG-1	0.06869601773293588	0.0	0.0	0.03935882495217573	0.09648999776631499	0.09245299243292823	0.05189024971232144	0.07005825324003397	0.09147618319115369	0.09209494276547557	0.06187272986742271	0.08847238260093923	0.06156177291281992	0.03476579600175106	0.0	0.07295568039950062	0.06619276924252847	0.06251971153894598	0.07541552322269973	0.062257017412465705	0.04155326028799405	0.05815024816283773	0.04505847282733318	0.07524879614767255	0.0	0.05712091066662822	0.058217955458622996	0.044989494838768615	0.0542050713485904	0.04861829922210054	0.06376677857520861	0.08936503788868566	0.043856689602055667	0.07869702823045044	0.08696873369708796	0.09978598180845372	0.11047619047619048	0.040058622374206154	0.08510691001327705	0.06474197554498555	0.8515978403618853	0.054766037226985434	0.026110219368646336	0.06668463765984994	0.08014930014489188	0.11643927233814874	0.03859015516318887	0.022465615459667014	0.11972177635098984	0.11112014141455188	0.11305729219369308	0.016503180548124368	0.09517238789858541	0.08844629344514691	0.05398898095527309	0.0	0.10678616015694667	0.07720706260032102	0.08544135659196538	0.08065810593900481	0.03533922932468868	0.050222935616194044	0.0	0.04125597478854756	0.0	0.07763600584015742	0.08480291294558695	0.2173354735152488	0.060751982100296704	0.0	0.0	0.03399596658023624	0.015996014833674656	0.0	0.0	0.0	0.03599895734727195	0.1282580447909501	0.09168493489986188	0.14044974117250703	0.09963519626440975	0.0949812734082397	0.08822159114293945	0.12409308476724207	0.2605076987099459	0.14295089235537586	0.06190476190476191	0.07504827040733245	0.08070222618137202	0.18780096308186195	0.06795274618764423	0.06276324950372277	0.01991558171333452	0.1352028806125819	0.16013766575564328	0.12483455830587706	0.09754681279958315	0.18631472564056833	0.04586798968821441	0.42284644194756554	0.09679864455145354	0.24054116028433845	0.0764000356696986	0.049064137700612846	0.0	0.16675085214411056	0.10413674636028272	0.07284849981479195	0.07993049378237398	0.06678787084657298	0.120039511050747	0.1254681647940075	0.03497057249866239	0.0	0.02308339065963464	0.07223441209628201	0.08954436229678701	0.05201831044527674	0.21326912787586944	0.07193274889904104	0.0	0.0	0.00432152117545376	0.0	0.0	0.07632217969296622	0.05659045883764985	0.06134160804590049	0.2783908507223114	0.0784733369003032	0.0	0.07306343261399441	0.07923105743121889	0.13923921628576524	0.08703440953022593	0.0	0.10453208470906555	0.04852818993679504	0.038141099136283725	0.09721691423136046	0.030590386160683436	0.08908884015704716	0.06231793591344153	0.10026924869259048	0.05123847291725679	0.02570250116829551	0.057007114123218995	0.0412763266695851	0.13108614232209737	0.0593900481540931	0.16195157838416266	0.0578021712490723	0.0	0.05076474603789598	0.05580457741397645	0.0	0.13352127824266077	0.09475310511456367	0.050944059364684824	0.08635446293636713	0.0932106072766185	0.08087932666584352	0.07473788898010529	0.19095178645740443	0.0	0.13746705507005133	0.05171140011297245	0.3500535045478866	0.0	0.13295880149812733	0.1492776886035313	0.1077581594435527	0.035669698591046906	0.0673957018966933	0.0	0.0	0.08378182733767664	0.06145478641835184	0.02417993991027699	0.09941556570770053	0.03980414092773643	0.0	0.06723738184412342	0.09853754235776707	0.0	0.0	0.13084462873788716	0.09122525414660246	0.08342799704848251	0.061082847409261426	0.06024612092027822	0.0	0.06574153232372577	0.04486428643732015	0.0	0.04437730148239071	0.0	0.0	0.0616066651379653	0.03468477404849075	0.04351703228107723	0.28125557339040486	0.06429463171036205	0.0	0.0	0.07166366716928514	0.0	0.05878034516654846	0.0	0.0	0.0	0.2252541466024612	0.043884018603119725	0.06857850633839309
giz3qso4_783dbpu6_CTACGGGAGCGTTGTT-1	0.10058855002675228	0.0	0.15048154093097912	0.06833190410225964	0.05409153952843273	0.08501012764656424	0.05052637236722199	0.056599700950130886	0.08301461297432672	0.09313435011151575	0.06150548808209391	0.07550323345572407	0.06244595823806409	0.030521912544384456	0.06854527079246181	0.0703072052791154	0.02344008764554511	0.07889250623967821	0.06524246765276123	0.06507080710916198	0.03579570567846093	0.06198233673788135	0.05614155774669418	0.07333761369716425	0.0	0.06030234875353627	0.046896226213890224	0.05929217398112986	0.02375160651541979	0.043512865260213786	0.06524537302468769	0.06396904201973447	0.07586399621037852	0.07472499569243046	0.09648033540961498	0.09900773383919452	0.07843338683788122	0.023728103845348594	0.09182497847708002	0.0676822713416879	0.6969210564716183	0.05809562337769674	0.0	0.032323281830100595	0.07784850694973307	0.22186552523631176	0.040262172284644196	0.034305857174330406	0.02891385767790262	0.09964036816547128	0.10352435581251848	0.0714582961773973	0.08163761463584054	0.0679398565204573	0.06516347808482639	0.0795644100336764	0.0	0.05799892990904227	0.05854926240158985	0.07823104108586072	0.03707025881513654	0.0	0.0	0.04522776379726292	0.0	0.05749018327574793	0.09104750413852292	0.18904226859283038	0.09207646286297971	0.0	0.034117017593554275	0.0	0.0	0.0	0.0	0.0	0.05270883922569316	0.13215623327982878	0.08772336532734881	0.14983939546526234	0.10167323313390729	0.07651150347779562	0.06450179034448697	0.12873233659750513	0.3545122168717674	0.1255160754491818	0.06481959662223463	0.09146253518505594	0.08781076758016577	0.10647405029427501	0.059821022182265475	0.06477105203208178	0.07005132473297267	0.13657412287173865	0.15350020967998496	0.13773197037537666	0.1117347175335213	0.23262588431127756	0.05768763072133859	0.520171214553237	0.09336543606206528	0.13131544752732555	0.07236768771178884	0.04865467604047654	0.0	0.11198539288426929	0.10047590887330686	0.3343211096020085	0.08569424221492264	0.06554853080879222	0.11647528501461085	0.019261637239165328	0.09185660781166399	0.0	0.2601849728655507	0.0622796209849091	0.08343122982142949	0.0	0.046762974852862495	0.09897312425402313	0.0	0.0	0.07157262213441988	0.06652398787230247	0.0	0.08155739391694448	0.0582378204850115	0.051282999607962065	0.2521736222578919	0.09815112062303073	0.05387239165329053	0.22394625765412282	0.08381453399819494	0.10456317358404035	0.08599898786367828	0.0	0.0947349307074521	0.06483620213409197	0.025580269561007923	0.08402337214536251	0.03691221502905238	0.05081927268982183	0.06444325545449141	0.03318144945546178	0.0	0.03389750154079552	0.03971820938113073	0.030818619582664526	0.0	0.029115391474942038	0.11546950240770465	0.03733483244693311	0.01959851772585855	0.050316184203243484	0.03610779945340997	0.0	0.13683204189107342	0.09022246450696737	0.05713391958858264	0.06921986614476265	0.08501939539860888	0.07909309791332263	0.0642524271051589	0.1790420704278382	0.0	0.0797515010998157	0.05288584978639593	0.23220973782771537	0.0	0.0	0.005136436597110754	0.0	0.0933119315141787	0.07230839220264204	0.0	0.0	0.07597645799892991	0.06080265776565903	0.02187512861670165	0.11360113045506304	0.09981030205749307	0.0	0.08306581059390049	0.051587301587301584	0.0	0.0	0.12495169728315796	0.0	0.08299792284824281	0.06601841523761158	0.02757267701087926	0.0	0.04885343243306116	0.041491330817173516	0.0	0.043810782740062316	0.2169609416800428	0.0	0.0915692119544447	0.032851191227658845	0.04967005528803282	0.1419654003923667	0.06398252184769039	0.2169609416800428	0.0	0.11338100102145046	0.0	0.04879421210751234	0.0	0.0	0.0	0.19168004280363832	0.04508787093056756	0.06732936472828537
giz3qso4_783dbpu6_CTACGGGAGTAGGCCA-1	0.06704310937858289	0.0	0.0	0.04045090408027148	0.09509264598170457	0.06892054574638844	0.06824089750825167	0.08822232774871439	0.09219942545343283	0.06684233034359892	0.06027642985491917	0.07969012991964014	0.06337095211678107	0.040243932097864685	0.018270812278302916	0.06966515070447654	0.04749165583836531	0.06611791757478293	0.06965299711765822	0.06881405736715672	0.07219042966478238	0.0595194146683597	0.1275701291752656	0.07231888710540396	0.0	0.05460627701258799	0.050529342654437585	0.04631242740998839	0.01153381542585759	0.04140185249079505	0.0626019433604555	0.0781788545049585	0.06201415655362553	0.11536124638390874	0.09963672224082006	0.13130502456345153	0.07675548421615837	0.033684602321632125	0.091837088559935	0.0773901561449237	0.6819884235614573	0.06326275828683534	0.0	0.05856501619431545	0.08469913943597615	0.1006777242732299	0.0	0.049765524187202974	0.12498662386302836	0.0775883671631076	0.0958531660605243	0.10196777837227275	0.08673274947668798	0.07539409557295364	0.05421312162885197	0.0	0.0	0.08705189941144997	0.07738211754967814	0.094581021842997	0.059115531356112985	0.0	0.0	0.051134474307553995	0.0	0.041543107435318444	0.09206732236669647	0.25059390048154095	0.09042268592830391	0.0	0.051206999653794105	0.0	0.016955406726813158	0.0	0.0	0.0	0.07374024227956812	0.29396927310249943	0.08849846141370121	0.13592639519319505	0.1265382557517389	0.060010700909577316	0.055396139441083264	0.11604702615938571	0.25371559360323404	0.13446319607060114	0.06421476260264732	0.08516062995789425	0.0869244409335003	0.20048918443782007	0.06538696398500869	0.06305972114209371	0.058121792204189206	0.11918966207812468	0.16395528755079317	0.05080116020388049	0.08143657135203122	0.17704060400689614	0.0	0.31466024612092025	0.09942928482254325	0.10593900481540931	0.05845093187087569	0.0424076111971701	0.0	0.1494759921726214	0.16014755991101348	0.2626250154340042	0.08006218454265207	0.05616885598541182	0.17863110672099436	0.02360888175494917	0.03653290529695024	0.11503477795612627	0.39807383627608345	0.06317136344968527	0.07040422649331486	0.0	0.0	0.10845989216775734	0.0	0.0	0.0046919372762069395	0.0	0.0	0.07161652330191656	0.0563538819718595	0.045587354187778775	0.1911449973247726	0.014684025919980977	0.05042803638309256	0.16205933059865643	0.07817660032213085	0.23605696960432113	0.09816325200021112	0.0	0.08501124149956892	0.06758537890354827	0.020433641621442584	0.09249917195342557	0.053095860011569615	0.05742319083037551	0.061470780571904166	0.05277964756036521	0.034715009599345356	0.016071682548712843	0.0473059469314151	0.056150590982051655	0.09265204209024434	0.07603219190297841	0.1337279293739968	0.029686394311258392	0.0	0.0577987491005701	0.05918801853344256	0.0	0.1308547419424052	0.09307078247877484	0.05111314822933764	0.0622079543427858	0.08497592295345105	0.09283759311849199	0.07140610768709234	0.12926302439411053	0.0	0.09114598814973347	0.052021991528722666	0.22873194221508827	0.0	0.0	0.09154628143392188	0.10893525949705725	0.16589976814695917	0.07750577248263964	0.0	0.0	0.0	0.05820712752215738	0.11295633205745566	0.10759215815395591	0.04487896622728083	0.04917067950775816	0.1555198858569645	0.051676475833779205	0.0	0.04012841091492777	0.13129173850147632	0.0	0.0896822000463485	0.06039842247231316	0.0016764758337792045	0.0	0.05564472980203317	0.0222007722007722	0.0	0.04717842193056998	0.0	0.40262172284644193	0.06198884048001223	0.04042899826260513	0.0	0.0	0.1260032102728732	0.0	0.0	0.033756505666618024	0.0	0.06355289553617226	0.0	0.0	0.10983719330428801	0.22565543071161048	0.027781207556488455	0.07954623649571893
giz3qso4_783dbpu6_CTACGGGCAGGAGACT-1	0.05253955514790186	0.08465608465608465	0.0	0.0321467050726709	0.03399876368132068	0.06805587403500726	0.0576523719127998	0.09136195892054248	0.09159436267665202	0.06964220991042303	0.05672489428323125	0.07103887874485837	0.06152431578644391	0.040772897514470545	0.003249905871628718	0.04382245407526306	0.11605391220158476	0.07131722957279994	0.038221951822894194	0.054039888807445376	0.06379835764300835	0.05946419725373371	0.05488037911793931	0.062386302835741037	0.010611735330836454	0.056382820234330694	0.047647793563319434	0.03430489762361508	0.028009906615258172	0.04910917427981378	0.05559670874025505	0.055134570159393784	0.0776293054973367	0.09405918147110301	0.08311612012867796	0.11279731504450606	0.0508892455858748	0.03394049363761137	0.08660112910008873	0.07551847870371733	0.4339705238581643	0.061034955683195904	0.1207597645799893	0.03405911639893971	0.07081981074230725	0.1388888888888889	0.0	0.04819815566676108	0.17958266452648475	0.06918341223560964	0.08249290188429922	0.007062600321027288	0.07412914308242516	0.07082983005936457	0.07317108440703947	0.10455418122305102	0.0	0.24719101123595505	0.04792665216264637	0.08968641172218937	0.032090489129484506	0.030337078651685393	0.002595961397459525	0.03919516023312109	0.0	0.06750641601146266	0.06606554845752494	0.256286784376672	0.14776983316309159	0.0	0.0	0.052763715685064	0.026567775502297004	0.0	0.0	0.0	0.002551755360744125	0.24703814109913627	0.06464324865746482	0.09658813071591267	0.11991828396322779	0.08631353665061531	0.07104416183067869	0.07519623811758643	0.30542179418583915	0.09144616111343326	0.05242049922069463	0.05592853653430107	0.07129270909493275	0.113200336314301	0.07133050065532771	0.04923960407216452	0.022670075104532034	0.10450552462062465	0.09107341691611355	0.11745656275520261	0.09019674512773751	0.0	0.0	0.08191546281433922	0.08319957196361691	0.1076205763204158	0.08115971107544141	0.04712488989511707	0.0	0.09920042504312167	0.09557601869843148	0.14639667448656213	0.07078088479626031	0.06456033456721372	0.07786969584722393	0.06487426431246655	0.06600321027287319	0.0	0.14797829244057173	0.06523791525337758	0.06938537108075526	0.037066761785862906	0.0	0.04735152487961477	0.0	0.0009537767231953847	0.01777997283615261	0.10085607276618512	0.0	0.07728526155492448	0.06399490983760647	0.0521891250157185	0.2417402354200107	0.03376731466619107	0.0	0.0	0.06330660313070578	0.17136742337384392	0.0872972752006938	0.0	0.06359001655037051	0.09966200785603362	0.031847945170577596	0.07547538366157949	0.07357171485037482	0.040188697729447845	0.041347125616788535	0.08641847460259929	0.0	0.05479136612688028	0.05350157541168777	0.030410039398803445	0.0	0.08879525593008739	0.15151819154628143	0.0359121539155713	0.0015853199373798625	0.06426657257246177	0.047625707936211924	0.0	0.08311619177985459	0.07050065450531849	0.06372838531004255	0.04425483183614467	0.07006052701979669	0.07275075112153764	0.06296280412842725	0.1226443136555496	0.0	0.044745655232546616	0.05676451538628462	0.05711610486891386	0.0	0.0	0.2021936864633494	0.0	0.11553415373640093	0.06736565923611529	0.0	0.0	0.04393667579391307	0.05398250692313031	0.039037741284932294	0.10350386193082822	0.026736060443925614	0.016907437132156235	0.04534510433386838	0.004146602461209203	0.1352773319065454	0.0	0.0939103897905396	0.0	0.06527270495582913	0.05622411049948662	0.10329944711967184	0.0	0.07001753437085631	0.03441824649689818	0.0	0.0847260252415573	0.20692883895131087	0.0	0.22349614002904533	0.04978327652232462	0.08611259734855241	0.0	0.006732655609060103	0.16412520064205458	0.0	0.049564667542195635	0.0	0.08080154513392036	0.10165864098448368	0.0	0.13842390888939846	0.2298020331728197	0.057188130221838086	0.07880335182821248
giz3qso4_783dbpu6_CTACGGGCATGCGGTC-1	0.16919857830772758	0.07217169014921825	0.0	0.10062519697735951	0.11144529809305635	0.085024459221891	0.07079702231310665	0.09492413212091243	0.10817874890016181	0.09374802234534022	0.06791065845055955	0.11973832081091404	0.06838310991143164	0.06138430857531981	0.0	0.08594168004280364	0.0	0.0795162221557194	0.08362602622298164	0.0804411776436668	0.0996987461325517	0.06463795631558758	0.09951845906902086	0.09754093097913323	0.0	0.05731354305834559	0.062004538150040846	0.05449144579728301	0.015240522248514835	0.033800373031707694	0.06560910012099361	0.17033110605099108	0.13453497050434	0.22699984583435354	0.10306396988485554	0.09801060362858116	0.11720064205457464	0.060770310403920565	0.10884982836709844	0.08180698111633067	0.8146797023201517	0.07215097603853819	0.05714285714285714	0.06360506291889773	0.08720838556861275	0.21762974852862493	0.06367041198501873	0.036597110754414124	0.06705189941144997	0.09886827722128533	0.13247302782170353	0.057130967243326794	0.11670843776106934	0.1370626367186789	0.13272743048023947	0.09338117269379662	0.013064027108970928	0.1918673087212413	0.1044979241353982	0.11656012690903288	0.056777767286689956	0.02944533618690922	0.03317281968967362	0.050590534210753185	0.0926393029121761	0.09135221409074008	0.14924177951099	0.35428571428571426	0.06532418891969453	0.0	0.0	0.0	0.0	0.0	0.0	0.0	0.12244309997118986	0.29870824734388135	0.1084147287060861	0.1678370407804029	0.11285081959239263	0.14195826645264847	0.1026645264847512	0.1498889813496555	0.2912133642470721	0.16140659468155472	0.11829855537720706	0.11620257287086794	0.11229960305788296	0.3391423985324467	0.07787446332000825	0.0795876513016385	0.03965281493371381	0.16317582116431117	0.26726244703772795	0.13666187941764524	0.11662740301288746	0.51073063432614	0.08268884673379055	0.4957196361690744	0.08021223470661673	0.1248949017809371	0.08151919475655431	0.04535912299270329	0.0	0.18432503825762253	0.19013826701585423	0.1999012223731325	0.1195106073180307	0.11024666688505258	0.15712227847059307	0.09008828250401284	0.10636704119850188	0.0	0.30382939692731026	0.10270909724574295	0.10208609181848857	0.06643481362582486	0.27859818084537186	0.1354591101782113	0.0	0.0	0.0993126723463802	0.2066167290886392	0.0	0.06447160829183302	0.0670250025306205	0.0714766515522483	0.24060326377742108	0.07984067534629333	0.058587479935794544	0.3042625289816301	0.083855733787561	0.36439144946368063	0.10785409506423133	0.0	0.09093555335623217	0.07228333920578371	0.03200081530739637	0.10409182399551581	0.06978296107198632	0.09641620007184179	0.07086875532568417	0.09601477415902933	0.09703207125546848	0.043230320146832736	0.05360660285753919	0.0236003696677854	0.24781523096129837	0.05996968075619761	0.054307116104868915	0.0450375148247048	0.01072072607653132	0.05905622128743012	0.05691907048613655	0.0	0.16181893735079156	0.11428752300863812	0.078137172133672	0.08303530361484235	0.1096368378812199	0.10596164135489979	0.1010613096769714	0.17071914075659395	0.0	0.11879991280740344	0.061425043110088506	0.2128143392188336	0.0	0.0	0.2016586409844837	0.0	0.07169609416800428	0.0978675433401144	0.0	0.0	0.05281213609039121	0.05575845494984229	0.0977692719265753	0.12478906860929333	0.066167290886392	0.0	0.06991260923845194	0.07289994649545212	0.0	0.025075798109505974	0.16499464954521134	0.0	0.0893755796523484	0.06625973989333349	0.03135366506153023	0.0	0.07786292949031103	0.03401334721559441	0.0	0.030466119031882417	0.5264847512038523	0.0	0.3351677749751586	0.047679165088583095	0.03388621366149456	0.3163902265025861	0.06630105225610844	0.19341894060995185	0.0	0.15547124535888582	0.0	0.0800148761998775	0.0	0.04056617539763607	0.0	0.0	0.056364983331275466	0.07960802652477429
giz3qso4_783dbpu6_CTACGGGTCGACATCA-1	0.07228846594817702	0.08275370073122883	0.18044408774745854	0.030446286564494968	0.06900528292477676	0.05814320110066498	0.056891947687699576	0.07632050924817607	0.0825552509330918	0.06781845274052596	0.05992942348076465	0.08259571389565362	0.06421314603193003	0.031835205992509365	0.027287319422150885	0.056621187800963084	0.030650462432163877	0.06252575725057156	0.07425985375423577	0.06650606439040416	0.053080000930513876	0.062111252497742846	0.045975693648245816	0.05843338683788122	0.04066345639379347	0.059885846284958175	0.06100723934151387	0.03450717091440577	0.006652214922804521	0.04730402084177155	0.0640915696754782	0.06484004628765538	0.08075778797885719	0.10435653979740821	0.09488092138455655	0.12940804513838222	0.1080577849117175	0.03798047471716255	0.08799378862841202	0.06648897266359384	0.686901113867406	0.05170055598744476	0.0678705189941145	0.04726371207201467	0.07981233377464822	0.17741216336721954	0.03237025147137507	0.023145437950461083	0.08417335473515249	0.08937291315331423	0.09639945476947741	0.036050175376018075	0.08247115917133659	0.06652398787230247	0.05032681156276662	0.0	0.05042803638309256	0.06056714820759765	0.07622999871365373	0.08800618118329531	0.04422168367971408	0.03442125914036026	0.0	0.04576828288716561	0.0	0.05964396804236835	0.0903329131969506	0.20252541466024612	0.011333236052337176	0.0	0.0	0.0	0.01688160735041789	0.0	0.0	0.0	0.0436130660849762	0.22234961400290454	0.08356787482345115	0.1438278595696489	0.09157060168296123	0.0738362760834671	0.06567559781042927	0.11570128424061009	0.3322186552523631	0.11671967915917578	0.07707446437294996	0.08289482866913253	0.08226534333952418	0.20400519758465183	0.06153632030935552	0.06086658747178937	0.03136951826090403	0.12215098320880727	0.173296892398016	0.13581707076680466	0.09618969606914525	0.16937161880982105	0.10657133129043242	0.30438737292669876	0.15828428749777065	0.12435985630207139	0.05879648207597646	0.04030247592879456	0.0	0.12272371822933621	0.030328630565176987	0.11038399802444747	0.07521530196939805	0.03494174555857656	0.14290653167057663	0.02267255216693419	0.1127019796682718	0.0	0.2734846747687839	0.0714964747538709	0.09264191697060324	0.0	0.0	0.1080071613779479	0.0	0.0	0.004033419763756842	0.0712502229356162	0.0	0.08519295935026272	0.054887278932222755	0.0402788154043785	0.28481139646869985	0.01385173295285655	0.05086276083467095	0.15040722905891446	0.07959265915395865	0.18201737623888506	0.09280244816940968	0.0	0.09622917688936201	0.06118440799175247	0.0	0.08723576821490144	0.05747099204539397	0.04894033363727936	0.06818857380655133	0.07981670377465956	0.0	0.06251904829632038	0.05231159463369201	0.044233668952770075	0.0	0.06653513465311219	0.15790529695024078	0.05171202225000185	0.0	0.0537340178225494	0.05909699419886375	0.0	0.14163387136637579	0.09149004276998765	0.06553522060661839	0.05118226277303746	0.079356607811664	0.06717701773881549	0.06460469941471743	0.135525038146761	0.0	0.09815112062303073	0.05138672855304156	0.20799892990904226	0.0	0.0	0.05403959336543606	0.0	0.04943820224719101	0.07702652051627597	0.0	0.0	0.1245082302583955	0.05521288765612023	0.06906202411820389	0.17616715369524358	0.015597386383903239	0.048956661316211875	0.02804530051721063	0.053103263777421084	0.21606919921526663	0.0	0.13314829677189227	0.0	0.08645676202229183	0.061975849397292934	0.001070090957731407	0.0	0.0668697803987252	0.030645814353679524	0.0	0.06090076480030214	0.23354735152487963	0.0	0.0	0.031423401326191376	0.02945722608643957	0.0	0.07058141608703407	0.0	0.0	0.10272873194221509	0.0	0.07495337362073709	0.0	0.06469186244467143	0.0	0.0	0.05422994608387867	0.07019979244167512
giz3qso4_783dbpu6_CTACGGGTCGCGGACT-1	0.08147978292440572	0.18488793769692646	0.16118245050829322	0.02002389381179592	0.0318378033006592	0.048574485974164944	0.0649964208144907	0.07874064160979356	0.08435222667149098	0.0783486847278076	0.05778349788964102	0.07686182211320149	0.05946496240684511	0.030862396030935355	0.028179061886927054	0.06022605671482076	0.04305842187062091	0.057390932843227646	0.07606347480396049	0.06928735546607602	0.0815653569683858	0.05569453816379784	0.0	0.0458362760834671	0.0	0.04930147730221739	0.05078851979714636	0.043862310613475314	0.02442455031358078	0.04489131576183976	0.059246309435392365	0.07774335237099804	0.08124853032889962	0.11253638762684659	0.08588433671050988	0.06923974901502991	0.08566720171214554	0.0	0.0922259873570735	0.06388737538103582	0.681550659078749	0.05135255892801992	0.07121455323702515	0.05488913122500909	0.07697112511862779	0.14932227572677012	0.0	0.042369307273471185	0.1649438202247191	0.130320824105492	0.08981555150358361	0.03585993698353249	0.08806754714501609	0.09363659856666048	0.0666203924630891	0.04912976426525666	0.04052969502407704	0.0888175494917068	0.07059244635097119	0.09391866839383102	0.054350828970789314	0.0	0.0	0.04617880371493981	0.0	0.04250437558378903	0.06393254836057038	0.3568753344034243	0.09567585972080354	0.0	0.0	0.03761781289871177	0.0	0.0	0.07100053504547886	0.0	0.06711390981053902	0.4293357792555224	0.09649329253942104	0.13288881536810584	0.1025974025974026	0.05151417870518994	0.07298349590484422	0.12042204177035638	0.42449913798228406	0.12343027860175472	0.08839881824737711	0.09095307883778816	0.08042097714431382	0.3113964686998395	0.06343486300453383	0.06987129523192723	0.0	0.15249498834042544	0.1568550894393591	0.098729970994903	0.09885829979179592	0.2967718922775103	0.08122963179142954	0.25104333868378814	0.15257713572320314	0.12734082397003746	0.07647527644016408	0.047422786395358886	0.0	0.11008841345919998	0.1301850130945341	0.25686298720006584	0.08080014974647458	0.0349690437972942	0.12001481664403013	0.03210272873194221	0.02409844836811129	0.0	0.1437743636780555	0.05224792731235366	0.06798810457028383	0.0	0.09363295880149813	0.10089723011071326	0.0	0.0	0.007819895460344898	0.0	0.0	0.07070008643042351	0.05943545471635359	0.050270851363379714	0.2510700909577314	0.019083288746210094	0.037687265917603	0.1763272100350752	0.07519770840885862	0.1962342989630309	0.08510845278715229	0.0	0.08218215387686191	0.08097021580167647	0.040102932558791306	0.07689580201618725	0.039636800862390645	0.061100686516100344	0.06995719636169075	0.05037194290546954	0.0	0.027605637618438074	0.03563601054237758	0.03492387762050683	0.0	0.08447030497592295	0.13707196361690743	0.01855153079716845	0.033232269187325365	0.049788633973542926	0.04265267112019874	0.0	0.12946036453707702	0.09084458106612019	0.06202179555465375	0.052505796326021044	0.08179541198501873	0.08764147837181545	0.07373314708849489	0.11628321740681291	0.0	0.08727186255276143	0.05468148229131984	0.1783039058319957	0.0	0.0	0.09170679507758159	0.0	0.23092562867843766	0.06662317633897277	0.0	0.0	0.0795329367702137	0.0514205569398085	0.004630201259414743	0.12169540821226214	0.09651896168750101	0.003959336543606207	0.1032637774210808	0.05484216158373462	0.0821294810058855	0.0	0.1249442660959515	0.0	0.08389006023882269	0.056514808466817605	0.004351703228107722	0.0	0.06330983785795706	0.026826384972452388	0.0	0.08456865892424385	0.0	0.0	0.06779790567912558	0.05048364504241287	0.0	0.3121098626716604	0.08841626538255752	0.0	0.0	0.09982651555685264	0.0	0.05386954015122293	0.0	0.0	0.11495834288771689	0.0	0.06253344034242911	0.0763317506659982
giz3qso4_783dbpu6_CTACGGGTCTCTGAGA-1	0.1375449056026905	0.0	0.0	0.060313551309395544	0.09018892819481888	0.08192883895131087	0.06607445194485367	0.10263323482740531	0.10955116888415092	0.08638587326517735	0.06995849973424455	0.09873980966511452	0.06862145552084528	0.05323094508487767	0.012722192497473396	0.04736044230426253	0.03541491502968228	0.07695787851948584	0.06736467088949873	0.06894907436541273	0.07311512782934375	0.07445719027650627	0.1376213406710999	0.07476511503477795	0.0	0.060390054561823385	0.05505961074282302	0.06395914079526029	0.041474298511249744	0.0446104585556439	0.07296183850581818	0.11142633170331107	0.09684323167469235	0.1369036283338321	0.11188363666883165	0.09679459117661365	0.12874050294275013	0.05247322834035096	0.11046046938681146	0.0861585207219678	0.7543168442044846	0.0766314381786331	0.0	0.036072684498793084	0.09180789719315922	0.15901997503121099	0.06989031567683253	0.05075378465993139	0.1298020331728197	0.12927105133050235	0.11935548514207144	0.07899649247963855	0.12043122788244018	0.07399642575061056	0.06631671800211127	0.15752368363075567	0.03959336543606207	0.08330658105939005	0.08646484080066666	0.11853017374897919	0.05388047853348581	0.04942036739789549	0.0	0.03957352359605298	0.0	0.11387400132401085	0.16312782559671934	0.21481005885500268	0.0	0.0	0.03216567525886759	0.0	0.0	0.0	0.0	0.0	0.02761657817837593	0.5715050064969808	0.09572965541719591	0.14829364119959257	0.15456491074468603	0.10292134831460674	0.09038482117133803	0.12938438219337095	0.48479579097556624	0.14869706325812138	0.08477446669923465	0.08869425640309861	0.09395678737404721	0.17572422227317894	0.08583906398029771	0.06715213533770273	0.03953391593841032	0.14127509468698835	0.18298555377207062	0.13550730759482976	0.10463266956783486	0.20741929730693776	0.0	0.3468699839486356	0.08337792045657214	0.1326148436902851	0.07130038344925986	0.041808897642762514	0.06835205992509363	0.1158803743073406	0.07473740531103039	0.3969214306292958	0.09212307039906442	0.08392570511350608	0.19995884265547187	0.003812199036918138	0.057249866238630286	0.0	0.2727967591530994	0.08997436035885681	0.09595832061593909	0.11179478033410618	0.0	0.08295262789644813	0.055038344925985375	0.0	0.0	0.0	0.0	0.06898245325211617	0.07644671959278701	0.033627731629077874	0.37647137506688066	0.0	0.09042268592830391	0.16087034064562156	0.08777467982337797	0.22647710769701138	0.1089055577461028	0.04158067721470611	0.12255868173665228	0.09257156777025234	0.0353384799612729	0.10185609824454127	0.06787772532620992	0.08803633285355077	0.09207240948813983	0.05327154421029013	0.0	0.029258183148099234	0.04750906604839189	0.02988472201955348	0.0	0.10120162297128589	0.15526350989834137	0.04630239192451174	0.015476685888670908	0.05833494769469198	0.06380361832830479	0.0	0.1503651617494086	0.10923803130184305	0.07570229248267141	0.09955412876761191	0.09421047351524879	0.10589990533810759	0.09283039058319957	0.2223014882190912	0.0	0.12808394269068427	0.07922979954844149	0.30818619582664525	0.0	0.0	0.08298555377207062	0.0	0.14064562154449795	0.0830364832347648	0.0	0.0	0.1561073867749347	0.05858501738338135	0.0749681030579907	0.13686874922829978	0.012484394506866416	0.0	0.09336543606206528	0.07000178348492955	0.0	0.0	0.14489824227651943	0.0	0.0836737198835506	0.06830067137627602	0.0	0.0	0.07575618791727731	0.06999515566931297	0.0	0.20035879520347466	0.1884697699304441	0.0	0.09684323167469235	0.03537311907467191	0.06298674276202366	0.10023185304084181	0.07040306759407883	0.0	0.0	0.10412309288713784	0.0	0.07365101485822677	0.04681647940074907	0.07860304489517973	0.0	0.0	0.06154566407375396	0.0878878904181921
giz3qso4_783dbpu6_CTACTATCATTCGATG-1	0.08404035771612016	0.0	0.0	0.024912597022801734	0.06460024830265912	0.04983566460291982	0.0672398249741639	0.08798031451255264	0.11549090220323796	0.09142373875973006	0.06395149863543521	0.08119738320810914	0.06578851391019673	0.049838270343888325	0.025939797475378	0.04833912965935438	0.03294351448444546	0.09286213056923398	0.06612558035174926	0.06482972642956264	0.07159722706864866	0.06876754279800387	0.17499808912328976	0.05069234884965222	0.0012484394506866417	0.061421298654697025	0.055167639855973546	0.05056342898902504	0.035483995521062586	0.05483882796704387	0.06678853633426034	0.07718342105590603	0.04674320884154134	0.07984420201140825	0.09478554785891204	0.10180456247871979	0.09570893525949706	0.042524484146369834	0.1001476329191685	0.10363438231699236	0.5067853494819787	0.07959252030034632	0.040743713215623326	0.06036619982927557	0.08505819595943027	0.1869983948635634	0.0	0.030107323828407768	0.07265917602996255	0.08866854948493406	0.09137108545450097	0.019095178645740445	0.11523002262209832	0.09942382517479972	0.06942938122713403	0.05111257986340604	0.05457463884430177	0.0	0.1013379865511565	0.10568380220213455	0.05354476372321713	0.01683609773497414	0.0	0.05199314703898169	0.0	0.07937263650461136	0.09074586776117581	0.21365436062065277	0.10015078554404397	0.0	0.0419538601957637	0.05737333827221468	0.0	0.0	0.0	0.0	0.05982905982905983	0.21126652908354354	0.09455496468435402	0.12886415843647955	0.11560873583345493	0.02837881219903692	0.07221632300283985	0.09858048622093565	0.3771624754770822	0.11898727751975084	0.08083606671784493	0.06428222485867821	0.07480720154406842	0.13903538943667354	0.08448129875438475	0.06295469046353443	0.041436299863266156	0.12024770698379907	0.10379882289994649	0.0	0.1035044374920424	0.19713453421318589	0.0	0.3543606206527555	0.0640271089709292	0.13200336314301	0.06608369003031925	0.04563307095076881	0.08915195291599785	0.12631189035683418	0.07775055616569514	0.31296044779190846	0.07311321926760059	0.04927332088533648	0.13711157756101577	0.03584804708400214	0.029555912252541467	0.0	0.03149124818466713	0.07421751643996774	0.08101144821660046	0.0	0.0	0.0993744083631724	0.05350454788657036	0.0	0.009013458451660699	0.0	0.0	0.07316129563320574	0.07123045999450493	0.042097230338311475	0.16853932584269662	0.02074787468045895	0.09754547886570358	0.0	0.07194108577262756	0.14943055874035008	0.09651154487396418	0.0	0.07480795194016363	0.09235624458973321	0.0	0.08535461625349265	0.0850465647513618	0.0711786323433736	0.06443334720488278	0.026148190338114222	0.0	0.029400410427291385	0.04804609317717932	0.04581934919013571	0.1394685214909934	0.07723604423042625	0.14503076511503477	0.07664957973040612	0.01821136278065117	0.07549849172524492	0.08173319213460944	0.0	0.11205644865600378	0.08435673400163542	0.06140220564346163	0.0625515098607943	0.09187265917602996	0.12129481005885501	0.06590657534134677	0.10199552147117691	0.0	0.1202167925014367	0.0696495037991542	0.4509095773140717	0.0	0.0	0.15409309791332262	0.0	0.07066167290886392	0.07809804207689204	0.0	0.0	0.13848235923582916	0.05258109073162432	0.005226982755072643	0.11136491473570126	0.01859688376542309	0.005510968432316747	0.033128232566434816	0.05707151774567505	0.0	0.05232744783306581	0.11815216098923964	0.0	0.07223256137976333	0.0592242948936912	0.0610665239878723	0.0	0.09284492986251658	0.05286827758737871	0.19890315676832532	0.0577534384540333	0.37774210807918673	0.0	0.0699380875945884	0.03688206756001226	0.05305867665418227	0.0	0.05537720706260032	0.16051364365971107	0.0	0.10879258070269306	0.0	0.09879815236491485	0.13260210451221688	0.06848582129481005	0.0	0.0	0.07316746923488497	0.10466950058209017
giz3qso4_783dbpu6_CTACTATGTCTCAGGC-1	0.07093174348391042	0.0	0.15021401819154628	0.05302813752867624	0.07879194003334944	0.09929393105556829	0.05283146556041739	0.06961870487597803	0.08533125466950621	0.08027408136143185	0.065098024661576	0.07176380281182222	0.06445188592688447	0.0554866481832774	0.0	0.06735999643303014	0.03279064434762669	0.0751219974225116	0.05041005770436724	0.06340392329261847	0.05460953311466257	0.06600306603146355	0.0560651226782848	0.05864954521134296	0.0	0.05478769587630517	0.05164440710562651	0.0573379529942972	0.008946842955878054	0.04683564769672089	0.06706725317255363	0.0660221235084052	0.05766563406297179	0.11173835369226723	0.10393902198264393	0.06483778393890753	0.09972819689673622	0.020006048340195873	0.08917837491495419	0.08268612465087055	0.776496911328372	0.06688627766809656	0.07899946495452113	0.0827523392923513	0.08442551444427521	0.09802479044052077	0.07664526484751204	0.033657507946999024	0.1346816479400749	0.10390718654123575	0.08750936660271252	0.02293561619404316	0.09776876648550215	0.09269025962444903	0.05586525530345755	0.11217071098102162	0.0	0.04291064740502943	0.08611435804796021	0.08649080566585002	0.04210073542525625	0.05810593900481541	0.0	0.04507245008408835	0.0	0.09203689093233942	0.11739400533609115	0.21153558052434457	0.11479157546573276	0.0	0.03965631196298744	0.052969502407704656	0.02324680356450988	0.0	0.0	0.0	0.035601103016833356	0.2919819613238554	0.08465148148246088	0.1222854622144581	0.09427987742594485	0.025617977528089888	0.06420216487632217	0.09680379343300692	0.30169133820819216	0.11140133745831125	0.05120850489682927	0.08298322748737991	0.0783424235039036	0.09195138729649163	0.07098317786204998	0.0646404183072255	0.0	0.12112405727094683	0.10264196781050713	0.050463236743544256	0.09091578148654328	0.0	0.0	0.24483681112894595	0.08618690922061709	0.13574868149506994	0.06483803727483503	0.0476248887268955	0.0	0.09371901506732967	0.03722790121370843	0.1833559698728238	0.09255210067468737	0.046614472434238545	0.08505576820183562	0.02200374531835206	0.07135366506153024	0.0	0.02208973477031262	0.0848595219278654	0.09251309617131409	0.04313061054634088	0.08512573568753344	0.07353788533563814	0.07276618512573568	0.0	0.003786475696588056	0.0	0.0	0.09245860257096213	0.06683151851691177	0.060753551148621826	0.28397538790797217	0.09238451935081149	0.0	0.16972831579573153	0.08661740716850586	0.16820810721292262	0.09259339751809272	0.0	0.10064399515409587	0.0772857969350159	0.026701317231012257	0.09030591012934512	0.05343347173439632	0.023572144477351	0.0366952024255395	0.09893163499542622	0.0	0.029881274085512458	0.06546182351425797	0.04510919791818668	0.0	0.07243178170144463	0.06915462814339218	0.04197764644096131	0.0	0.053673479271600155	0.04754356402451885	0.0	0.12715179267395088	0.09023634540382473	0.041206956315891816	0.07953967315291975	0.07404728464419476	0.07695703173231264	0.07313275254350818	0.1388938430136932	0.10647405029427501	0.12052394823930404	0.05229614021835819	0.22806313536650616	0.0	0.15070447654717317	0.007276618512573569	0.0	0.15783841626538256	0.07832836914132353	0.053237025147137504	0.0	0.11994460705630566	0.06023515136861947	0.05175536074412479	0.11371774293122608	0.0	0.0	0.027644016408061352	0.0	0.2670768682004637	0.0	0.11568748389909439	0.0	0.07823914589870343	0.0655589411540659	0.0008560727661851257	0.0	0.07247539953939564	0.054189623009847726	0.0	0.17281968967362227	0.17576243980738362	0.0	0.1781701444622793	0.050757179528799275	0.0	0.0	0.0	0.0	0.0	0.08157011527798044	0.0	0.06640785396991303	0.0	0.0	0.1099136283726974	0.0	0.04771679631230193	0.07559518543328152
giz3qso4_783dbpu6_CTACTATGTGATATAG-1	0.1409462661469082	0.09939956007371738	0.1162386302835741	0.09455646195680058	0.09165900460762466	0.08190017580065734	0.07852281028362297	0.12903230026385984	0.11799169343917683	0.08080337366310544	0.07677836348542144	0.10506615208097365	0.07442356439648881	0.043873729266987696	0.016645859342488557	0.07592518280720528	0.03959336543606207	0.09518066097765203	0.07753700731228821	0.08097179149239281	0.06842184846581524	0.07262735276896178	0.08965833524421005	0.08184269662921348	0.006911004102015338	0.06537326630847454	0.055252950400264095	0.05551749337718096	0.036344481033465166	0.04896416195376607	0.07454426227806077	0.13011559470927123	0.1078338155558509	0.12939938877855464	0.11544106917537189	0.08923099372537575	0.0970700909577314	0.0511627546312451	0.1173659689057109	0.10451254411670864	0.7289751447054817	0.09044381432119755	0.10157838416265383	0.06495288740764339	0.09798532920918716	0.21548956661316213	0.0	0.06707581909168162	0.01853397538790797	0.10979268680875849	0.12673170544588996	0.07859223589560668	0.13074258680408887	0.11821957247318403	0.1117485864676876	0.10719793535391685	0.02314071696094168	0.09181380417335473	0.11604894081502154	0.12463684961467339	0.07581909168161646	0.05029427501337614	0.0	0.04896008232311	0.08560727661851257	0.11382865848681883	0.11806550536661388	0.3211556982343499	0.12432511308915803	0.0	0.06489786926006358	0.046219697905091166	0.022435010424161916	0.0	0.0	0.0	0.05948608195799207	0.29840250707024385	0.0985638392113412	0.14005587983472367	0.1263388297096162	0.07760299625468164	0.10039099477301724	0.12314130853456697	0.3210867368170739	0.1449859298059696	0.10308465349989532	0.08828948286691325	0.09781583790643147	0.35710463960865246	0.09377787068378884	0.07117734153678212	0.02316548758496324	0.13141038188996534	0.2204098159154339	0.09371743966658219	0.10199424034949435	0.2774508055406932	0.04343596478427939	0.3517388978063135	0.08025682182985554	0.13467859053733852	0.07883003388621367	0.04907056291924552	0.08132691278758694	0.16076432930365514	0.05063219847371237	0.32020414042885953	0.11130353974824703	0.04737882311833241	0.15878503518952958	0.03444355270197967	0.13842696629213483	0.1282580447909501	0.1975846518382634	0.07819354247557525	0.10120484044153329	0.082010582010582	0.2556447298020332	0.12105403959336544	0.051578384162653826	0.0	0.02247191011235955	0.2128589263420724	0.0	0.0882440904912815	0.08325886078695068	0.07584331304105549	0.1446963616907437	0.14731585518102372	0.10373194221508829	0.0709232506985316	0.09222149816044779	0.2980203317281969	0.11809395481401219	0.07337766567301078	0.10924492053327123	0.10725269371473811	0.0	0.096456809939956	0.08432000852913826	0.09100545846866467	0.11688266650813467	0.10247846873435855	0.08884902275516948	0.03559068343594016	0.052502823851138455	0.027559706211391605	0.0	0.05398385946138755	0.1373060460139112	0.04361976758807909	0.029546400332917187	0.07811145089573993	0.06334183633824643	0.0	0.13990651641937787	0.10567337492554792	0.08446834233731537	0.07635380586297204	0.10578885767790262	0.09995472692101906	0.10013621195969596	0.2216277272457048	0.03434991974317817	0.12655807225095614	0.08793050040832417	0.22699304440877474	0.0	0.0	0.08346709470304976	0.12552166934189407	0.17670768682004637	0.0975485188968335	0.017174959871589086	0.0	0.03924715953797249	0.05892552122160509	0.11760711198913446	0.1611378633850544	0.03012468181007507	0.0	0.05849830568931692	0.08623149634385589	0.1916354556803995	0.07155341537364009	0.15375497889542833	0.0	0.09245197267808508	0.07928119511627416	0.0	0.0	0.09388885011747737	0.06387466921174786	0.0	0.01315582412740377	0.2944087747458534	0.4489031567683253	0.09990063441106779	0.04589367624337956	0.0034183461149753284	0.12823256643481362	0.2071963616907437	0.24317817014446227	0.0	0.11845582632099486	0.0	0.10969123589975432	0.0	0.04071209689187217	0.016968585186883742	0.0	0.09312878133102852	0.10858895447057881
giz3qso4_783dbpu6_CTACTATGTTGTGGCC-1	0.09396736222578919	0.0	0.0	0.05733781892008766	0.09812110728441044	0.050891423985324466	0.06136959426939418	0.06891752058093642	0.09697395761241824	0.05630059200193307	0.06101382944552764	0.08513037225770793	0.06240593825567288	0.0020733012306046014	0.05734894873471653	0.062257000178348496	0.031465769828530665	0.06551334641222281	0.07165438363336152	0.06173083519387939	0.07786656431014027	0.057967692628768136	0.1942215088282504	0.0619454253611557	0.0	0.05832676540979037	0.051123270954634266	0.039342155058789754	0.022791834213124612	0.05171856274449995	0.06476808260660918	0.06049746786616397	0.09123036604608208	0.13036972549446363	0.10409018902079048	0.14431635779950386	0.12096308186195827	0.07201401974240274	0.09033791534831902	0.07134070616185861	0.681064254097962	0.05716535266705568	0.04226859283039058	0.05380678731737999	0.08480458635516866	0.10324148385946139	0.0	0.04534038334434898	0.09136436597110754	0.10752382306926468	0.10088616494083084	0.040068961417276026	0.11260642242309894	0.10782804293466985	0.05381545269185719	0.08796777137821421	0.0	0.19935794542536114	0.08065950414147571	0.10285017318577343	0.03773993992103708	0.046031746031746035	0.0	0.04847293094081795	0.0	0.04348831515085562	0.10570918662314485	0.26484751203852325	0.015370397392869302	0.0	0.0	0.0	0.0	0.0	0.0	0.0	0.0649600087802335	0.31881067033554994	0.08928883611888999	0.15892365573610565	0.14120336592246704	0.057891920813269125	0.07082026587644565	0.12421271410035455	0.33398727780750254	0.14295503597960715	0.08328331821248285	0.09179054132644753	0.07820964258401755	0.2082091263471681	0.0719173131724901	0.05744916267855579	0.0	0.13935073787088037	0.25045912686362126	0.09912421503196192	0.09549936228761013	0.5166161345936627	0.0	0.3059390048154093	0.10018726591760299	0.0	0.08308531746031746	0.030759273926930078	0.0	0.10224981011497865	0.2133141843372476	0.38914269251347905	0.09038044549576188	0.07656064030748735	0.18134749145985102	0.03170144462279294	0.0703477795612627	0.0	0.10999006344110678	0.057953442862215154	0.07473216618761432	0.04167409785387313	0.08801498127340825	0.0840124295180475	0.0	0.0	0.0076552660822323745	0.0	0.0	0.06903184206554994	0.0562775295359565	0.06094094034859322	0.2179975922953451	0.018786041257951372	0.051865971107544144	0.2391653290529695	0.07660898512227785	0.1554689291446916	0.07961621612111691	0.0	0.0849169847830848	0.06147368054739937	0.0390328416010599	0.10559080061487766	0.06335056930023554	0.04470518491724379	0.04289776668053821	0.06657864305562747	0.0	0.053883820631082754	0.04685611239918356	0.022656744005058613	0.14990190832887462	0.06728196896736223	0.13453049759229535	0.03981527369918609	0.02792144739710283	0.05626971827088061	0.048464907898914146	0.0	0.13442080647921062	0.09438463039798635	0.07224321742291662	0.06193949292707424	0.0858159443552702	0.10029221714614973	0.06470987056800591	0.1872064681053445	0.0	0.09572359946891783	0.058129461128034896	0.21241305510968433	0.0	0.0	0.1655430711610487	0.0	0.008132691278758694	0.07785770079226788	0.06350989834135902	0.0	0.16501432033487554	0.055038494171586176	0.04875087459357122	0.10065714560096582	0.02388248455664186	0.05623327982878545	0.10553772070626004	0.07807205279115391	0.11993936151239522	0.0	0.14532058141608703	0.0	0.0756025422479777	0.05986010223298359	0.004244694132334582	0.0	0.07159722706864866	0.044108715457030066	0.0	0.09800774242281182	0.5420010700909578	0.0	0.2665290835435298	0.030855291239081165	0.07062600321027288	0.2933832709113608	0.057606563224540754	0.15422685928303906	0.0	0.09723235565932195	0.0	0.062405381976847876	0.0	0.06799941631402305	0.0	0.0	0.052722558340535866	0.08233240507857865
giz3qso4_783dbpu6_CTACTATTCTTAGCAG-1	0.12968164794007492	0.2883895131086142	0.20184590690208667	0.034272228207890824	0.042580269808370604	0.04696934953756784	0.05040116195264725	0.08733799830198281	0.08034950368663334	0.06677137449156297	0.057490216973975404	0.0629506396626932	0.05862828848926735	0.05722554598959093	0.0033489883677149594	0.05749509541644373	0.08784937195852123	0.0709141821310932	0.04488485015850003	0.0551377513140522	0.05900039546839742	0.05560190813354771	0.20282045402430635	0.06479828785446763	0.09064562154449794	0.052704382567128984	0.050157963600216245	0.04766635346931319	0.02726525569106364	0.044618792597370775	0.05252725438605884	0.03221471499496062	0.05956385273639979	0.10166317526820288	0.0780102984332991	0.06953159200350212	0.07115248796147673	0.0103287040267988	0.07860682304086382	0.0723636738480569	0.5115034777956127	0.06860202745572515	0.06902086677367576	0.038862272758833354	0.07276130332392122	0.19250490458355626	0.08199571963616907	0.03463317911434237	0.12186195826645264	0.07510277614103528	0.08476205026252942	0.04136496046608406	0.08393080078473338	0.0541123886686831	0.08813066678235218	0.1800585402700406	0.0	0.3471375066880685	0.07250145879124464	0.08837402495001549	0.046155540868032606	0.058230782949884076	0.0026950438935457663	0.04213654196412322	0.0	0.07500158699930172	0.07847213993055181	0.1641091492776886	0.027627802908701784	0.0	0.09514367544770717	0.0	0.030811239645025	0.0	0.0	0.0	0.04214512079680619	0.405105862569747	0.07197287222461685	0.111059202206593	0.12094459847268836	0.1298020331728197	0.07907478289500762	0.08275391983257152	0.27962071220498186	0.10330624956945154	0.06390536673878149	0.06991648637960314	0.07259810801195589	0.2692043109378583	0.06363118367572124	0.05482368665828167	0.04969978003685869	0.10810127115964331	0.13912628519370093	0.04852017684661091	0.08886759501105049	0.0	0.0	0.31187800963081863	0.0314785090065989	0.35710463960865246	0.0686112225789192	0.04322302985273399	0.11169074371321562	0.10898464831049101	0.04283179859761764	0.11301806807424784	0.07236697162602475	0.03968617944770204	0.12470675392023707	0.06514178705189941	0.14405564472980203	0.0	0.23817167316364748	0.06369004668149086	0.07686868842127914	0.0483918910885203	0.0	0.08467094703049759	0.05849830568931692	0.001070090957731407	0.017862287525208874	0.14892099161762082	0.0	0.05902237587630846	0.06448281347157751	0.048955428492527854	0.32514044943820225	0.13304797574460495	0.04417469234884965	0.08685571606919922	0.06951931065395285	0.2100180896328569	0.0819297444924985	0.0	0.0969056074429539	0.052147359354813454	0.0	0.08790457506348356	0.063378210026081	0.053208137715179966	0.07748251193944078	0.07860853656431764	0.041104082082271114	0.012583727844714902	0.06392802647484296	0.03458339413395593	0.0	0.10524790440520777	0.09336543606206528	0.03482973472099967	0.001684402433466104	0.058822138890426375	0.052001536313159236	0.0	0.0931886266170188	0.07633567878426899	0.06553642838422304	0.057439478846930056	0.07091994382022472	0.07322714738445076	0.07635119404996753	0.12270376315320136	0.0	0.16333749479816895	0.05706682436428149	0.22632423756019263	0.0	0.0	0.2572498662386303	0.0	0.06976993044408775	0.054417272526988324	0.0	0.0	0.13694016932615743	0.045455359521458905	0.03918179199078076	0.05414248672675639	0.02615237446698121	0.017067950775815945	0.0454788657035848	0.06696985910469057	0.2200820403067594	0.0	0.10583744525692092	0.0	0.06453624731707155	0.05622940049715902	0.013055109684323168	0.0	0.061299055528415566	0.04084602258759562	0.0	0.09687470493815503	0.0	0.0	0.19628525567530383	0.03200353490720868	0.0	0.0	0.07869627251649723	0.0	0.0	0.10992752565786273	0.0	0.04917164729027807	0.0	0.14699158519383237	0.12344263548115876	0.0	0.06446783553525126	0.07076924373217393
giz3qso4_783dbpu6_CTAGACAAGTCACTGT-1	0.1720553389895284	0.08685571606919922	0.0	0.05549814199960421	0.11322185686754248	0.08730317969884584	0.06619783001189804	0.08103518872453792	0.10568888521938888	0.0762449396012281	0.06954901984174848	0.09577902842511903	0.07408428168863035	0.0598278126368014	0.02156035114836613	0.06486088817549492	0.08221865525236312	0.08443642380035447	0.0645952352186495	0.06391769694681364	0.051870332891339244	0.06983628149251996	0.040854544064816936	0.06819047619047619	0.0	0.06204925622270707	0.05271125255352078	0.03947591642850618	0.022538101305621287	0.055598892572535336	0.06774960650309006	0.07286572847064093	0.08014436004130415	0.10802024104252252	0.09718371516124324	0.1533878106911815	0.12217442482611023	0.05611774102247966	0.10069726554329135	0.08917784617197048	0.6814533780825915	0.07796874116413716	0.02236490101658641	0.04979190406757093	0.0903309080541919	0.22353754235776707	0.03531300160513644	0.060076165297579705	0.1359657570893526	0.10669077757685352	0.11497988453864066	0.052660365019915584	0.11720124280739301	0.1020116982052318	0.07828293783349963	0.08161017215875115	0.0	0.14285714285714285	0.09076944014108795	0.11802504857649743	0.052467678706938456	0.04776172641341181	0.0	0.047575942932131327	0.0	0.083675671754133	0.08632904937859315	0.23693953986088817	0.11741816236198259	0.0	0.0	0.03790591431040869	0.013911182450508293	0.0	0.0	0.0	0.018369894774389155	0.6786669724069403	0.09422853111652327	0.145027621798589	0.12935940464030352	0.1322418405564473	0.07160554801004239	0.11749769614938155	0.33661791807859226	0.14088167000487395	0.08439062972526577	0.08849186963500594	0.09319483779157878	0.08537797141328442	0.0848236060560628	0.06912444273369545	0.015476685888670908	0.125874217132096	0.18837939062658163	0.07228746022359268	0.09606605419782552	0.24974733963498008	0.0	0.20604601391118246	0.08948635634028893	0.12948100588550027	0.09434356607811664	0.04609393435996645	0.048822899946495454	0.13206269386044667	0.18495677395736532	0.27912911058978473	0.08634938304121176	0.05257640777017067	0.12454212454212454	0.011971642589620118	0.106302835741038	0.0	0.24023542001070092	0.06758753393120984	0.08009945551254209	0.0	0.04146602461209203	0.03826604107502984	0.0	0.0	0.0	0.0	0.0	0.09339150238026643	0.07442135554495105	0.05395452853123852	0.32520733012306047	0.0900065394447417	0.1017255216693419	0.0	0.08640993680062668	0.16346913297154067	0.09351446226894469	0.0	0.08237898407893168	0.09449860148681744	0.03722387831537109	0.10360136563988892	0.07441673132622177	0.07098270019618334	0.06544894278976676	0.07798719342757038	0.0	0.08168586734935761	0.05965856171848681	0.030662969988812686	0.21517745675049046	0.04171125378990548	0.13165462814339218	0.04381455373015462	0.01833026177595466	0.06802169240419918	0.045372300628955954	0.0	0.129386490237457	0.0941724209293639	0.0698808044281958	0.07587883566594389	0.10180210005350455	0.10856381446269087	0.07897945180302157	0.18025087688009037	0.0	0.11103184511424212	0.08267943487270721	0.20184590690208667	0.0	0.12716247547708223	0.26832530765115037	0.0	0.0	0.09882747787572639	0.0	0.0	0.13741226827809774	0.059813159432359285	0.018850063793884018	0.09160938936219835	0.02156395414822381	0.07940074906367041	0.09523809523809523	0.07740324594257178	0.14999108257535224	0.0	0.129428987575055	0.0	0.07745600802994738	0.06673130540013039	0.04893882646691636	0.0	0.08170129922999977	0.057333015198183734	0.14111824505082932	0.0861108488339156	0.0	0.0	0.11748070014522663	0.0516318887105404	0.0	0.11913679329409667	0.10946138755127519	0.0	0.0	0.12336851662694359	0.0	0.09051116890155302	0.0	0.0	0.0	0.0	0.06100547392682224	0.09970031835908152
giz3qso4_783dbpu6_CTAGACACAAATGGAT-1	0.12817205533898954	0.0	0.13443017656500802	0.01739264275819609	0.07738939363243934	0.07645417717648857	0.06593458275003604	0.09614597191861553	0.09900284035489461	0.06680972900617699	0.06849527626859019	0.08154843780703479	0.0691768067050622	0.0554866481832774	0.025325485999643304	0.05920724094881398	0.0	0.07106734015894176	0.07064542018329623	0.06966936198411763	0.08175145974364342	0.07025908912451324	0.10563326454177177	0.07482075976457998	0.18869270554663814	0.06379776562444933	0.05404562074084789	0.03255294992757311	0.022698063356003818	0.0481907628815116	0.06914805769406106	0.03648263590777309	0.1009566067892841	0.13235574176347362	0.11055412972134716	0.20013132934481248	0.11000535045478865	0.031079163468025216	0.10316359400837137	0.08906003799313768	0.6643319227588891	0.08087886657357746	0.0565008025682183	0.04438426884605802	0.08885635981613181	0.12109862671660425	0.0	0.04331979983004438	0.08520064205457464	0.07388368517653114	0.1085699206558639	0.029558290232447534	0.107861413834211	0.08561091638367492	0.07225283067979697	0.09973877191325968	0.0	0.13370786516853933	0.1058942623363404	0.10804398637042044	0.057503400860968605	0.07055466381309078	0.0	0.05061448125904001	0.0	0.07661579200333724	0.11837073265321513	0.33356875334403424	0.04640303516708011	0.0	0.0	0.08601885006379388	0.0	0.0	0.0	0.0	0.052091479057771194	0.3705572116487044	0.09456319163295822	0.14447318622309396	0.13238484362079866	0.10033172819689673	0.08716631682923817	0.11374777666912499	0.35029130253849355	0.1362755137187629	0.08154325726382394	0.10500616465443041	0.0895963067855532	0.10165864098448368	0.08066325577412949	0.06709511037095031	0.05453500584586727	0.15016307342972182	0.189565167093257	0.1889836951930388	0.10246672892918043	0.3374353486713037	0.09159005788219271	0.2162653825575174	0.08792580702693062	0.29481005885500267	0.0671705011592652	0.050914016556036085	0.04915730337078652	0.11979032203751305	0.19500999690236828	0.3168703955220809	0.08326086200299161	0.09813170854216485	0.1000946618924147	0.012239165329052969	0.10655965757089353	0.05465107391271115	0.2319039975540778	0.05911352617877719	0.07473289812397392	0.0	0.058962011771000536	0.08210890233362143	0.07494203673978955	0.0	0.0	0.05653647226680934	0.0	0.08194701677847745	0.07046722484924732	0.05094397309485592	0.3048756019261637	0.004637060816836098	0.04384028892455859	0.0	0.09022551550776625	0.2280822441336085	0.10445029510293674	0.0	0.08290571278869585	0.08367154297546185	0.0536064613111162	0.10363109038871479	0.06343151714021153	0.05418528650052625	0.08088599568000317	0.06712231830028133	0.03037169924149435	0.07606450345747744	0.06004300180330143	0.01486453621285082	0.0	0.0655988050650972	0.07514044943820225	0.03954898378343726	0.0	0.06772245899522149	0.05272973098978973	0.0	0.1319117962590272	0.09652628452978251	0.06778893361691951	0.07050209794148292	0.09391686730872124	0.09709223360908754	0.09298048921944625	0.10401680439133623	0.0	0.1183738580742326	0.08401704856987147	0.0	0.0	0.0	0.08999464954521134	0.0	0.02446941323345818	0.08180473415106594	0.0	0.0	0.18622729990872752	0.06156067617211898	0.032473144832695394	0.12319765128753893	0.04320897579324546	0.03932584269662921	0.07468343142500446	0.0	0.0	0.0	0.12363266155400987	0.0	0.08534164952293753	0.06478005197296761	0.0	0.15181915462814338	0.07564932421429735	0.028565282778765924	0.0	0.13168413432788845	0.0	0.0	0.12283115493388366	0.05512471369055134	0.064770227691576	0.19654003923666846	0.16987693953986088	0.1565008025682183	0.0	0.09188190087066492	0.0	0.07152327586087712	0.0	0.0594873291502505	0.0	0.1963616907437132	0.0874079104416183	0.08851281230295652
giz3qso4_783dbpu6_CTAGACACAGTCTTCC-1	0.07411335320645111	0.08578562511146781	0.0	0.07904014306969517	0.08475016492906752	0.07241267293434228	0.07321816418322498	0.1004381093664355	0.11407193892872725	0.11337019202187741	0.07223370220985711	0.1100699680518236	0.06835767849405003	0.05493336251763218	0.016388244852664328	0.058616461565899766	0.040459629544701774	0.09158245494181506	0.08525777110409223	0.07456513152044207	0.054202433293786496	0.07003303579035051	0.09424443934877322	0.07167683253076511	0.04561262707330123	0.06654427901820757	0.06155804872530283	0.06011105456158895	0.023646803792755373	0.041508528224899116	0.0715916159119735	0.05793422673485386	0.07487228771133445	0.1276672923978199	0.11510440062984677	0.12109051996692446	0.1564258962011771	0.03367684803932972	0.11327138475494697	0.09435502476426093	0.6784376672017122	0.08724596991441137	0.07450508293204923	0.05983115435040986	0.09650101736749814	0.224250936329588	0.0040128410914927765	0.04997954237874925	0.12941680042803638	0.13996518818023582	0.13338372945878396	0.050912549788954285	0.12770221433734147	0.11145324903637217	0.05221754659956907	0.09734680389009537	0.017166042446941324	0.16864633493846978	0.08507036686968567	0.10922495846357466	0.05674279699395364	0.0034064562154449795	0.009492103125061926	0.0496976514103443	0.0	0.12393557689691759	0.12274446012474818	0.24134831460674158	0.0	0.0	0.011078588738866333	0.06815656253858501	0.012785741960480435	0.0	0.0	0.0	0.04565721419654004	0.43438049377054194	0.10949686626713079	0.16296224929968425	0.13598910452843038	0.08246120920278224	0.11673704572580977	0.1510445218310387	0.3404969978003686	0.17039359768620022	0.09624072393979576	0.0900574592318608	0.098502152787699	0.4523427348467477	0.08577780333290164	0.0750343822726835	0.026217228464419477	0.15537299094438037	0.23306291845617688	0.05530680634169694	0.11870649995621017	0.2133047975744605	0.0	0.5367576243980738	0.07682361334046728	0.2695864862799052	0.08202915997859818	0.04899229207408394	0.030564472980203317	0.1555635375860095	0.11151474191095717	0.36025023665473105	0.0898338046040415	0.04639062687675391	0.1291517471292752	0.0	0.08423756019261637	0.0	0.12642360314912482	0.08964711541765454	0.10142588522213171	0.053861244872480826	0.036329588014981276	0.08976416841585382	0.07397895487783128	0.0	0.030044861505535665	0.0	0.0	0.10655362116036274	0.07515364481656617	0.060460139111824504	0.2096375066880685	0.07276618512573568	0.10831326912787587	0.17573271505855775	0.09419559342502862	0.24584065836072255	0.1027085513100335	0.0	0.10864749928614399	0.10692644647152731	0.027694973120334275	0.10604941102533398	0.06462401702668712	0.10624797473982471	0.11206725719834335	0.11198847063290703	0.017530607748717463	0.056017229818964995	0.05673959138378614	0.05288194951116299	0.055198858569645085	0.08944176921705012	0.1415864098448368	0.046758536687600015	0.027188236926064643	0.06214714673161012	0.09725839144460059	0.0	0.16857680618588622	0.11639489553152899	0.07426624491072711	0.08936573643847447	0.11375969769930444	0.11017821130180681	0.09703621563558093	0.1936071973525157	0.020438737292669876	0.12401165210153975	0.0700528585177418	0.16078116639914392	0.0	0.13331549848403781	0.09539860888175494	0.023006955591225255	0.12070626003210273	0.09794050408723244	0.010219368646334938	0.0	0.10307493784030466	0.06569664488427122	0.03010659752232786	0.1643344171434059	0.023233944582259188	0.00016051364365971107	0.06309077938291421	0.07062600321027288	0.1115569823434992	0.07198145175673265	0.13358797534827496	0.0	0.08939619477930204	0.07123435294259899	0.04975922953451043	0.0	0.08665046990950752	0.05481324020649864	0.0	0.10266578541528971	0.235553772070626	0.0	0.04165711228311549	0.03320588429791813	0.03483740562392248	0.28179061886927054	0.06563224540752631	0.1342964151952916	0.0	0.07268511762893785	0.0	0.09778612835837816	0.0	0.0	0.0	0.0	0.08668765691237601	0.10914155393497162
giz3qso4_783dbpu6_CTAGACACATCCAATG-1	0.0923908889398456	0.0	0.0	0.03702807889355527	0.101482024030295	0.08539708018038676	0.06266017771327914	0.0701288949414001	0.0883521165864908	0.05232131111072757	0.06423399911370667	0.07620828650765439	0.06692780198033856	0.03508195923926261	0.023680716564611695	0.05582530765115035	0.0703457412927718	0.07861238826769201	0.07041960797850613	0.06867785860086346	0.062146695512596835	0.06448762972148336	0.0571352136360162	0.06906795077581594	0.0	0.06773731830079809	0.05336360003078598	0.03179768755954012	0.042913956964692516	0.04906250364614326	0.05837381865754526	0.02939017258327423	0.08190626139527592	0.11235048199435935	0.09439928508005177	0.10158568023736562	0.12700695559122527	0.02692286815393801	0.08824342147271819	0.062698494509648	0.8108371029719345	0.061920483914768065	0.02469234884965222	0.08575431201728483	0.08133899524707776	0.17181647940074907	0.0	0.04189720832153086	0.1828785446762975	0.09109318595878119	0.08318204575201006	0.0611140835859937	0.08825058901936489	0.07961622316128164	0.06206527554842162	0.114153526579171	0.036115569823434994	0.18202247191011237	0.07144441772324167	0.09007713572320314	0.0435467570299031	0.04157303370786517	0.029922913818044905	0.041297026871324985	0.0	0.042245921411794576	0.10843827765628535	0.28154093097913324	0.07656014397587431	0.0	0.0	0.05441000946618924	0.0	0.0	0.0	0.0	0.032912156507662126	0.40044332339677446	0.08543010340392937	0.13755576925057883	0.10143003064351379	0.06887105403959337	0.07286002387125982	0.100760763682112	0.37720706260032105	0.12310500409959822	0.05433270523646684	0.07810035592155767	0.0878455035170136	0.16280669571199266	0.06972016960243094	0.06406784109003806	0.042962170302994276	0.1215165578004712	0.1671366390467514	0.18754752048660978	0.08762602455321494	0.3380298436478212	0.0	0.14826110219368646	0.09296415195291599	0.08866467935488802	0.06296259140360264	0.0500793222445742	0.059189406099518456	0.10076440413519065	0.07898960885359466	0.3299584310820266	0.08874217930815141	0.046488900536137405	0.15444705107626455	0.02180310326377742	0.01697164258962012	0.11633417411908584	0.15118856531376595	0.07510598645533188	0.0737791850474185	0.07457939480411391	0.0	0.09929209367411615	0.05411093276261816	0.0	0.003704161007531794	0.07000178348492955	0.0	0.0886035313001605	0.06533454803117725	0.04307239387237316	0.15121722846441948	0.09357350930384638	0.08463750668806849	0.16283217406812914	0.08249099076480972	0.08425692374328009	0.09149174198182088	0.0	0.09217059356781078	0.06072983683287876	0.0	0.09448648373206961	0.04584806682737774	0.06055308128420963	0.03624933119315142	0.03868724002830563	0.0	0.03697231986237817	0.04410161900798605	0.01929082153801255	0.0	0.051609595148920995	0.12168940609951846	0.04811217709265656	0.02986346432039316	0.06051548864412096	0.04916868141260887	0.0	0.13142563818432182	0.09094132671088363	0.0662200305084623	0.050849971370373497	0.08390315676832531	0.09202988023212742	0.05800750697397065	0.10130194399857322	0.0	0.08551810237203496	0.06552319331044068	0.2102728731942215	0.0	0.0	0.13081861958266452	0.0	0.11214553237025147	0.07569605983353504	0.06120920278223649	0.0	0.11081736065212602	0.058785155734053296	0.05198172613902951	0.06939128287442894	0.09092530440845048	0.04735152487961477	0.027599429284822542	0.12207954342785804	0.15409309791332262	0.04826110219368646	0.12702623704496363	0.0	0.07796522536125049	0.07216010253526917	0.000749063670411985	0.0	0.07443093260753252	0.047734733127991556	0.0	0.057816384980958674	0.36490101658640983	0.4071696094168004	0.10815562179928151	0.03920861363103504	0.0	0.0	0.11610486891385768	0.17322097378277154	0.0	0.08990385394879777	0.0	0.06351003659600472	0.0	0.0	0.0	0.0	0.06718936494217394	0.0905301163197297
giz3qso4_783dbpu6_CTAGACACATCGTGGC-1	0.09492280058090652	0.08519113013495036	0.0	0.04130111333435945	0.07492714550639717	0.05061434686234044	0.05834133458421591	0.059349494584790316	0.09533968102871195	0.0599212581814974	0.06595038612964182	0.071334736079802	0.07031451763304081	0.020556690500510726	0.0	0.03762707330123061	0.0	0.06325426550145652	0.06611838888025913	0.06676457614855297	0.060407797706283295	0.0669787239413244	0.05816708705954292	0.055231674692348846	0.10736579275905118	0.05570199889146266	0.052087187376264936	0.0537476020827624	0.028329830716023234	0.05118601747815231	0.062423811178589354	0.06059701121106922	0.09168021320028763	0.11696638282050585	0.09876023954014701	0.06748869108419671	0.09973247726056715	0.029567078419056925	0.08838516448795267	0.07690272480500292	0.7521280217909432	0.0716606730387414	0.033039058319957196	0.04922009973901217	0.08500217728360926	0.14154182272159802	0.0	0.03203978220501684	0.03415730337078652	0.09328754969488862	0.0874386003898094	0.0559419772902919	0.10013798541297063	0.05601598584859305	0.06668546556187005	0.09221666194567715	0.0	0.09266987693953986	0.06520097762316765	0.09843135460373781	0.044211192591893184	0.06647048332441591	0.030358876800824365	0.041579602041109553	0.0	0.06916142956897099	0.1064058230184465	0.21333333333333335	0.09348703730726203	0.0	0.0	0.05473926822241429	0.0	0.0	0.0	0.16779026217228465	0.05646787669259579	0.36986929603301993	0.08095816919836318	0.13528894576650566	0.11148888564618901	0.0888175494917068	0.0599119232827098	0.10666072463825273	0.4738124962844064	0.12119479332897216	0.05105031753786028	0.08686812292088306	0.08192750834082677	0.11159519987770389	0.07069532446916843	0.06421069445062699	0.01890494025325486	0.10894148329062003	0.10695125301866874	0.1258201683985244	0.08790495472720408	0.17424647761726414	0.0	0.4590155163188871	0.09519350811485643	0.21233662004127493	0.06564339218833601	0.035691505393678984	0.0	0.10256410256410256	0.15606431809861732	0.2862081738486233	0.079486555118795	0.04737882311833241	0.1302465324937235	0.026217228464419477	0.15094703049759228	0.0	0.13658946724757318	0.05692589374684004	0.08992496920377767	0.0	0.06629213483146068	0.10329464542947689	0.0	0.0	0.006008972301107133	0.0	0.0	0.0822762755347025	0.06513499052824895	0.03949227389397223	0.29718432316746923	0.01658640984483681	0.030765115034777957	0.08614232209737828	0.08271170392212798	0.22698667481974064	0.08939657839968622	0.0	0.08070454123315508	0.07786651702793111	0.023236260796453412	0.08909144182017376	0.05637918337449827	0.05608180920730375	0.051463448467193786	0.06572429624259997	0.0	0.05155400234336374	0.04075263064027109	0.009874021109976166	0.0	0.051676475833779205	0.07935393258426966	0.03517245970515789	0.03253869171472168	0.05767017674950647	0.0655308605795808	0.0	0.12717732276279017	0.0838385138522938	0.05766775728984368	0.0610984389813485	0.08305577849117175	0.09194139194139195	0.07225462446750722	0.19247765689713256	0.0	0.07739333769296317	0.05715378996069155	0.16666666666666666	0.0	0.13643659711075443	0.08544676297485286	0.0	0.1537007312288211	0.08210086894819214	0.0	0.0	0.12721493091618669	0.0544257663575044	0.022677696835000205	0.12432261870464117	0.04236587382654798	0.00149812734082397	0.02991795969324059	0.0	0.0	0.0	0.13513985494322572	0.0	0.08206337042634453	0.06227385259950485	0.04233993222757268	0.0	0.0637990846069742	0.04977007505097393	0.0	0.10590753155194663	0.46803103263777424	0.0	0.0	0.044697338599623666	0.0	0.3135366506153023	0.09991974317817015	0.23154093097913322	0.0	0.1088250077014122	0.0	0.0685853646397153	0.0	0.15287708546135512	0.0	0.0	0.03141334321109602	0.0763240269123663
giz3qso4_783dbpu6_CTAGACAGTCGGCCTA-1	0.04631965145608805	0.08198085726175613	0.0	0.05295484362746176	0.042232230516292914	0.04623366200412749	0.06615079975861875	0.07665147870087295	0.09706825836625765	0.10748085630289328	0.061740095141778216	0.10716070425821132	0.06441265451557487	0.022125346563548812	0.01763668430335097	0.06076110219368646	0.03620474406991261	0.08382580692616876	0.06918195573505469	0.06490240516385362	0.0490671598390211	0.06347658759082138	0.0	0.06026110219368647	0.0	0.05941407714266491	0.052570304697736395	0.03959499667227812	0.01950985421389684	0.05234694949070671	0.06260032102728733	0.08971343959585402	0.09161205454055951	0.11254092191056579	0.09193244883925651	0.19086531446082008	0.10250187265917603	0.029970301098781803	0.1074555174638404	0.07063974749780337	0.7658446422491366	0.07960184165015234	0.0	0.027246476255825255	0.08384872955989581	0.1373283395755306	0.08239700374531835	0.024769458345135806	0.08398073836276083	0.10951500497795477	0.1241517148240666	0.10329944711967184	0.11543371537457876	0.09898705335531752	0.11610848408601218	0.10697762250967803	0.03607098270019618	0.08812199036918138	0.09493235496445769	0.09894762655702928	0.03928737537461926	0.041252006420545745	0.0	0.04872266444438059	0.0	0.12324183148787986	0.1180008690000395	0.2566720171214553	0.11260275305219125	0.0	0.03830296163409184	0.03984030950323085	0.016365011715651002	0.0	0.0	0.10454788657035848	0.04851079008382379	0.32935870977604526	0.09953491296622925	0.14518031880954502	0.14873291502504984	0.06223649010165864	0.08409927151500185	0.13802398633859309	0.28141905950894713	0.14357502575521436	0.10523646683881173	0.08758229232093423	0.09843212065695742	0.1920048918443782	0.07679111713447768	0.06941800493498718	0.0	0.1425108188605037	0.18840831200381764	0.1584016220326096	0.12023951196787078	0.08560727661851257	0.0449438202247191	0.24665596575708934	0.09688781879793115	0.30436444240617594	0.04686942660959515	0.03982000042055976	0.15944355270197966	0.14010708392730864	0.03773478640421278	0.31559451784170883	0.0843400636422517	0.06768871272425503	0.0875334403424291	0.19876939539860888	0.07743178170144463	0.0	0.02048459833371551	0.08545510772085352	0.07890493537367912	0.0	0.0	0.11128945960406635	0.09584448011414304	0.0	0.0030044861505535664	0.0	0.0	0.08103606755292149	0.06708168843000303	0.03414798322373531	0.30658105939004815	0.012187147018607692	0.05661449973247726	0.06533499791926758	0.07953122732517173	0.1276975209559479	0.09259443242230715	0.0	0.09101179040632962	0.11491297898532757	0.0	0.09750142254155095	0.07460231905689843	0.12880780312335938	0.1425004458712324	0.09067294913616045	0.0879992446416769	0.06625759392079972	0.037545330241959454	0.03360085607276619	0.0	0.0790529695024077	0.32607677902621723	0.03193259906354713	0.0	0.058029372151805314	0.08602687659986369	0.0	0.14617931356652625	0.11161376783064296	0.06205078221716566	0.09810668994583838	0.10234684323167469	0.10878194838868996	0.08439117134116705	0.31014802924915286	0.0	0.09311772982184967	0.05992592187673414	0.2344836811128946	0.0	0.0	0.05109684323167469	0.0	0.043624041376850366	0.08324105944727227	0.0	0.0	0.10694614924621534	0.05515915923983246	0.12203152652590855	0.13675213675213677	0.0495808810415552	0.047458533975387907	0.24982165150704477	0.049937578027465665	0.0	0.0806848582129481	0.10944033252085686	0.0	0.08178684337858709	0.059461589074996046	0.00017834849295523454	0.0	0.0723241910344988	0.04993095021184909	0.0	0.06908381330060114	0.3523274478330658	0.0	0.05885500267522739	0.03500039076355198	0.09494084774983651	0.14499732477260568	0.10602817906188693	0.14740502942750133	0.0	0.08883376299106636	0.0	0.08622665743125633	0.0	0.0	0.0	0.0	0.05745050829320492	0.08408569715302441
giz3qso4_783dbpu6_CTAGACAGTTACTCAG-1	0.10498356646029199	0.08745021104571667	0.0	0.05409822848640765	0.08561247123481223	0.0848477031261943	0.062414643144210635	0.07984605341820802	0.08231767778929892	0.0822052311722482	0.05999613848267111	0.08035102516038485	0.05767135748174557	0.02509241694634953	0.025384935497295046	0.055954610308542894	0.03556778516650106	0.07811462467718419	0.061372736843922054	0.05872116744500864	0.09109730848861283	0.0601567813971854	0.05961935335932125	0.06759550561797753	0.001203852327447833	0.05820902336578849	0.04196722405979898	0.05259268684179619	0.03172764530345904	0.04354203440625787	0.05751495547831086	0.12517575621834834	0.08232884508559024	0.1472553980647677	0.090716436387289	0.10148839924120823	0.08393793472445157	0.01937019719139895	0.07920847397543195	0.06696904099233755	0.7746972128994601	0.06338580010427483	0.04304440877474585	0.0763277092293303	0.07866999215006268	0.11331817371143214	0.04196762974852863	0.0	0.08141252006420546	0.08680604940027498	0.09075469189912044	0.03103263777421081	0.08855941351506107	0.06632380078837313	0.07874567986927537	0.0406005098668681	0.05439629035134653	0.0	0.06303096738832557	0.08016412754733275	0.04536870928146539	0.0	0.0	0.04328257927499285	0.0	0.11599151182087765	0.14467414293973377	0.17872659176029962	0.017218736319859915	0.0	0.041104082082271114	0.05745565296127094	0.0	0.0	0.0	0.0	0.05119973659299502	0.3863792708094474	0.0768861234588795	0.13391830831101958	0.09542779318060217	0.11291599785981808	0.09981314565584229	0.10770123691472006	0.2998929909042269	0.11375129035048327	0.07350826994207552	0.10447577174494614	0.08514114275629658	0.21661698387220057	0.0642729874757801	0.057854738207396894	0.018409527772823654	0.10981482206475356	0.18045493326392203	0.07803215904930866	0.07422707271245979	0.18138041733547353	0.0	0.39807383627608345	0.10018726591760299	0.13743025300007644	0.06338338237916889	0.040758666451713894	0.0873461744248261	0.10460326190663269	0.0444087747458534	0.14162242252129892	0.10142838921494085	0.08692851137244625	0.1421821624068815	0.03638309256286784	0.024505082932049223	0.0	0.25284720629824964	0.10658040490016575	0.10536297090040615	0.052256108435883714	0.19229534510433388	0.1396983166646088	0.05550205100766899	0.0	0.06634563937934725	0.0	0.0	0.0727606974797986	0.05617399100545168	0.050429885618618595	0.302133493846977	0.021045122168717675	0.0	0.2471315617383033	0.07223150750213218	0.17771153405182297	0.10132022730636166	0.0	0.11288073475882755	0.08660776816435901	0.0	0.09787935149090847	0.056809588962663304	0.06324086843156317	0.06650912549788954	0.07466473359913012	0.038114122053315706	0.05228545692206622	0.05197768662188138	0.02537088379785009	0.10843588371678259	0.05742821473158552	0.08222980203317282	0.04711358990859845	0.0	0.0488978524381469	0.04607385403692924	0.0	0.12529081215558144	0.09108476264507641	0.0618176811394657	0.07385504960904132	0.08360821294810059	0.06779437790673745	0.06698687709065958	0.13061054634088343	0.0	0.13054118859362304	0.05782632390626268	0.02902621722846442	0.0	0.13982521847690388	0.08667736757624397	0.0	0.058462635990725875	0.06494507915525762	0.0	0.0	0.1986277657130268	0.059279457163900776	0.02854261843025888	0.09404453224677944	0.06289216401575952	0.05955056179775281	0.09572855359372213	0.041510611735330834	0.14053861244872481	0.05311218120206884	0.10504850088183422	0.0	0.07363912912225529	0.06411628321740681	0.005421794185839129	0.0	0.05508932933212367	0.03238109698783856	0.0	0.18481100305290657	0.19020866773675763	0.0	0.16899793625315296	0.025300437054003522	0.03260804946198204	0.23042625289816301	0.0	0.0	0.0	0.042463154822705386	0.0	0.0628063204493829	0.0	0.0	0.0	0.0	0.07317261390295098	0.07021032483299137
giz3qso4_783dbpu6_CTAGACAGTTGCAACT-1	0.11235955056179775	0.0	0.0	0.06686602607797006	0.04992545725609978	0.08492891538637927	0.06231630716008121	0.07983951251993339	0.10206417469841972	0.092008645107594	0.06658643193589704	0.08351493233183417	0.06777393875089552	0.044524295928790314	0.01833026177595466	0.05888175494917068	0.03360595174399348	0.0660856737794464	0.07210600804294172	0.06782787194007017	0.08994579756670622	0.06251850910275983	0.05759382404647252	0.0500374531835206	0.13648118423399322	0.06317901916872515	0.05011113552970893	0.05061399731172272	0.03759659777266635	0.036789793799139596	0.07037194583613592	0.08864334863812261	0.09210279689060194	0.11220085063162573	0.10173160173160173	0.1130648377839389	0.11825789192081326	0.06275540667333535	0.09185938212155441	0.08493969693845996	0.7196361690743713	0.06414455797848508	0.06565008025682183	0.05858952209411082	0.08741403147004721	0.1720171214553237	0.0	0.03822742580178139	0.12408774745853397	0.13198014236273375	0.1040203806693161	0.06503775043100886	0.08893394535026705	0.10340936802757486	0.08201018032478706	0.07141283479684009	0.0	0.1723916532905297	0.08848757370857359	0.09604242347441638	0.05812237504240148	0.049616550740146245	0.0	0.049742808701399466	0.0	0.07575881238040827	0.12541609660982259	0.19471375066880686	0.007733839194513352	0.0	0.04743020803827149	0.05181709676091698	0.0432464345676279	0.0	0.0	0.0	0.033927371006022694	0.3927233814874264	0.0997849534398782	0.14811731250836954	0.13711756408385622	0.12218298555377206	0.07749763345268963	0.12360667978645506	0.37549788954283336	0.13844314714475803	0.0928908739851583	0.0814688161537209	0.09280321811647184	0.25666895971871895	0.07276493125283577	0.07393490600045213	0.0	0.13820535908779263	0.07327230922736541	0.17847990763425417	0.09914090978338386	0.0979727721300755	0.055887932292426674	0.34339218833600854	0.09314250044587123	0.2526943361614309	0.0628594836811129	0.05106413302772657	0.10078919208132692	0.11156259470866213	0.11692151727633691	0.29818496110630943	0.08749484418249855	0.06792893722497025	0.14464337160966376	0.20371856607811664	0.0871482075976458	0.0	0.23885958877933194	0.08548455976556173	0.09283514816953696	0.04259556506747518	0.10791867308721241	0.08244845042597852	0.06531121812020689	0.0	0.001028933613203276	0.1984126984126984	0.0	0.07567189364942174	0.06555839949098376	0.04908364215566618	0.35119047619047616	0.09904286308780691	0.17248528624933118	0.2788181439866833	0.0802104720668187	0.24311447425412114	0.09804268565922881	0.0	0.0945159224544449	0.07272268549330758	0.03760605365741802	0.08781115442431654	0.06328344182318228	0.06702637799330315	0.07137407605572399	0.1139387977010304	0.0	0.02054168275189467	0.04415710520579434	0.020351184396128215	0.09532726948457286	0.04859996433030141	0.07467228464419476	0.03118057661629349	0.026474842954243703	0.06015802291470637	0.05143984956563632	0.0	0.13567395360585346	0.09317215508915742	0.057710029506006885	0.08173429829254784	0.09820793204922418	0.09162448038852533	0.07153782689849247	0.17333491865327072	0.0	0.11997899451082972	0.06175137115757007	0.20492241840556447	0.0	0.0	0.2153558052434457	0.0	0.05803459960763332	0.0817003001404852	0.0	0.0	0.09618229314197589	0.06185752567210891	0.12075564884553648	0.10872398512847951	0.06444865995427793	0.04478330658105939	0.024656679151061175	0.07664526484751204	0.0	0.08714107365792759	0.13885668707766086	0.0	0.0819140884725423	0.06610179567711466	0.0	0.0	0.0689561669807151	0.04877590270848698	0.0	0.11018789538287226	0.3615569823434992	0.0	0.08484292593441871	0.02593768223107953	0.0	0.13500980916711253	0.0	0.14098448368111288	0.0	0.06863174278904616	0.0	0.08024023127237133	0.0	0.03862055547448806	0.10807918673087212	0.0	0.08100794336749392	0.09475430739696863
giz3qso4_783dbpu6_CTAGACAGTTGCATTG-1	0.1143086448062371	0.0	0.1958266452648475	0.02470737409940119	0.07137922257372459	0.07735706642207445	0.05630071021790277	0.05144024039109339	0.07982295741734113	0.06414600796623268	0.05887567990760635	0.06455283224521127	0.062480852508424896	0.05252565786273652	0.031052454273428055	0.051901640806135185	0.03893092817651405	0.06714165807671807	0.0515714803500233	0.06646263441503517	0.04884034708167585	0.05754691339159785	0.12955744095390964	0.04725949705724987	0.006777242732298912	0.05426146102658247	0.0559530532365615	0.02445386211486513	0.011269050652810643	0.04457962260125444	0.06026481019837566	0.01664862443540259	0.0567863873524791	0.08546217953949814	0.08530446567459125	0.10494187460479595	0.08887747458533976	0.04978249238141764	0.08358984690653438	0.068825501543778	0.6053796390875043	0.06297193217288742	0.045933654360620656	0.026070193065647222	0.07782409794066072	0.1724406991260924	0.03859015516318887	0.03873729266987694	0.04928838951310861	0.08245118556596298	0.09051593860138187	0.03939123714404613	0.08335351487332564	0.07231485424560408	0.08215840238312148	0.1809083183835332	0.10406634563937935	0.1810593900481541	0.05185839751082675	0.07773647602151446	0.04863843165231136	0.02844658462635991	0.0009115589639934209	0.04701763460635842	0.07979821141939922	0.0645908715800165	0.06577109389868609	0.2568860353130016	0.023396079575854857	0.0	0.09419947754382652	0.04379141457793143	0.029999446504677035	0.0	0.0	0.0	0.001371911484271035	0.5773140716960942	0.07623325632321801	0.13344325094360088	0.09930930492728246	0.050165864098448365	0.0524443346915257	0.08938611747600511	0.2716247547708222	0.1041821081413411	0.06848814757950078	0.05821294810058855	0.07444863703467151	0.12435985630207139	0.064851918506143	0.061199427073650364	0.030993004775776312	0.11760661007029875	0.11413821526181077	0.09757539917208752	0.08511123720619417	0.2320313893347601	0.0	0.23686463349384698	0.10821294810058855	0.0	0.08355069555912252	0.037811243431674225	0.20017388978063136	0.10693052266085974	0.08898651122187491	0.3055521257768449	0.07858708237878238	0.0640798855657833	0.06434539243528008	0.05337078651685393	0.03721776350989834	0.0	0.04173354735152488	0.059880915565896496	0.07158849952314346	0.0	0.0	0.08031855784664774	0.0	0.0	0.014240441206733342	0.14499732477260568	0.0	0.04338258495561866	0.06735094645207004	0.04094454019375057	0.15275548421615837	0.1252600915522264	0.03691813804173355	0.0	0.07376252110339657	0.08354352977145915	0.08262571757670968	0.0	0.081566712963348	0.06347248865747085	0.035287523248999975	0.07550086201771596	0.044795744907689845	0.04403449410570791	0.02661355844876444	0.039765960751825195	0.08919522865325906	0.03752768352398562	0.050885797515010996	0.02528333090130843	0.0	0.08273140716960942	0.28273809523809523	0.03918899926770273	0.033232269187325365	0.051211001642036125	0.04766566983919774	0.0	0.11446822726124614	0.07430822657661751	0.052165122522999104	0.0710746904714971	0.07163356072766185	0.07445466518500227	0.057497988474058466	0.12615183401700256	0.0	0.10354120841012227	0.05802841538744415	0.04561262707330123	0.0	0.0	0.26666666666666666	0.0	0.05578740859639736	0.07267176533534762	0.0	0.0	0.09092625814370692	0.05089648101260155	0.0641025641025641	0.08741819977775034	0.044506055742010796	0.012252541466024612	0.11672908863920099	0.0003566969859104691	0.0955947922240057	0.039629035134653115	0.10808537938687751	0.0	0.07747283186918541	0.05901471022400369	0.059889423934367754	0.0	0.05649018889431689	0.03716939250647116	0.0	0.12825354861045543	0.235553772070626	0.0	0.2036994573110143	0.03658749195928845	0.0	0.0	0.0029427501337613697	0.0	0.0	0.11680204938631905	0.0	0.06887293430277491	0.0	0.0	0.11862722617136742	0.0	0.054780425566942424	0.09085310965342815
giz3qso4_783dbpu6_CTAGACATCATCGCTC-1	0.08912328976534434	0.07799774091908923	0.13884430176565007	0.028679903545226003	0.06436649056917411	0.057230757471527935	0.05209364028819162	0.074422340568875	0.08922510682696985	0.06842637179715831	0.06975102049652751	0.07093584385209194	0.0718001855507755	0.041046500316163234	0.0	0.07588505439629036	0.04351703228107723	0.056854879745757675	0.06754014279385791	0.060860167592434206	0.041489287458999234	0.06489218180006968	0.11981196973171292	0.06689780631353665	0.03388621366149456	0.06640170701934814	0.055299314826508954	0.05734447793916141	0.04206450331783356	0.05591225254146603	0.06811430699929688	0.0417833190239775	0.06696247524988669	0.12211279484179884	0.0983563326590425	0.1200447492582324	0.08483253076511503	0.018168283434526717	0.08878287061807662	0.09214661227855744	0.7745026509071453	0.06352872746796719	0.11187800963081862	0.05045356336204608	0.08595705771851922	0.2210852505796326	0.08681112894596041	0.05514115758663016	0.0830390583199572	0.08820800400945472	0.09548809176592124	0.02939183163902265	0.07534660621591431	0.07163785792540665	0.07243358928752187	0.0	0.0	0.08507223113964688	0.05078830655309534	0.08932267466418856	0.060872788566113084	0.0	0.0	0.05278134702830815	0.0	0.0676741845090731	0.09722386805563037	0.18557517388978062	0.08721241305510968	0.0	0.0	0.0	0.0	0.0	0.0	0.0	0.05556241511297691	0.4857448597416495	0.07454731949854397	0.13249798373292082	0.09799601147915754	0.08729802033172819	0.06392229493353088	0.09718502976929944	0.32151774567504904	0.11400508733464997	0.06998860120501547	0.07366878358573523	0.08482459752534463	0.1909348008866468	0.06886377441178583	0.056498067697363846	0.0	0.10531060243310175	0.09072636038928174	0.14302610458731096	0.07863107841470514	0.18940609951845908	0.0	0.40326377742108077	0.08770287141073659	0.1303217916380035	0.06499409220617086	0.04478377386968722	0.09523809523809523	0.11383747338803518	0.0	0.1659875704819525	0.0845694871680192	0.04951354538605169	0.06955591225254147	0.013443017656500803	0.11903691813804174	0.0	0.08063899717190247	0.06990933678903992	0.08990374304934934	0.03825575173889781	0.0	0.09765608922912293	0.0507223113964687	0.03594109847163096	0.060995184590690206	0.07927590511860175	0.0	0.09062024118203893	0.06662733359362573	0.07317918105988318	0.3180510968432317	0.00564770227691576	0.0	0.2761429165923548	0.08514028436315334	0.2096868710030829	0.09948120251730101	0.0	0.0951618581879978	0.05659737175220869	0.0	0.09347796546833465	0.06771582964625794	0.05477559489270203	0.04027703465905713	0.057189457878113185	0.0	0.012698864213584737	0.05179933812892614	0.051305997373413105	0.1326912787586945	0.05094078830033886	0.1642255216693419	0.03679485567333131	0.03360878267245308	0.06115085515027398	0.0691451926940761	0.0	0.1350677497942655	0.09174263302946788	0.06765003919238327	0.06285939568021176	0.08320525682182986	0.07502675227394329	0.0806826118388002	0.09339516081089115	0.0	0.10299625468164794	0.0673436731286246	0.23796147672552168	0.0	0.0	0.0004815409309791332	0.0	0.12780453005172107	0.06764033498997148	0.0	0.0	0.08485191829540806	0.06476132270406164	0.042577272914351566	0.11396468699839486	0.028243915884365322	0.0	0.06821829855537721	0.04779739611200285	0.06277866952024255	0.0	0.1046261617422666	0.0	0.08071580459892679	0.07270396467692221	0.08032816122703763	0.0	0.06186463349384698	0.030770537793009704	0.0	0.11069146759827526	0.1673354735152488	0.0	0.11763357028204541	0.06238089226348285	0.0	0.0	0.12261458890672373	0.0	0.0	0.10494998135447574	0.0	0.08549943799486522	0.0	0.0	0.0	0.18512573568753343	0.0482106844466395	0.0851220844585438
giz3qso4_783dbpu6_CTAGGTAAGCTTTCCC-1	0.1175953527478407	0.16348611854229833	0.1586409844836811	0.05076335598114881	0.07706732742185998	0.04499636933425055	0.06522668582080618	0.09684453985434728	0.10501906656014325	0.08244111143712449	0.07069881534480389	0.07600663250324008	0.07034093476427442	0.030825915657376333	0.013792283455204803	0.06000535045478866	0.03961884379219853	0.0710693553961503	0.06935814678656288	0.06756581487780962	0.06084979179752018	0.07255185140610583	0.1798899335014905	0.05711717495987159	0.02345282682361334	0.06198317650413459	0.05237789232882022	0.0579545602839656	0.004159013309945779	0.046165590741879724	0.06884727712468053	0.0855699478641731	0.10017959806838359	0.15318624116948246	0.10082984504663288	0.05433143635390826	0.10356768325307651	0.01662518125634882	0.11181267022923286	0.0853368086746089	0.8163334792548276	0.08246971027380533	0.02113429641519529	0.07190847863289754	0.09257116690685131	0.14961209202782236	0.0	0.05134548201302993	0.14718031032637774	0.08352127652369438	0.09914478701023333	0.04477736163129421	0.10668431378070645	0.11797934797246881	0.06057943979292294	0.12516916879111195	0.05056179775280899	0.15799892990904227	0.06922593646940826	0.09319412764120039	0.06145329542553601	0.02789370429819868	0.0	0.05255761317717121	0.0	0.08893090658468682	0.1191140508688205	0.1841840556447298	0.09869157060168296	0.0	0.04453466779970415	0.03514837222702391	0.02610652939982657	0.0	0.0	0.13525949705724988	0.008437255628266865	0.36941068562256363	0.09038331410284096	0.14110779257686507	0.10995670995670996	0.08481540930979133	0.07813804173354735	0.12011442348521001	0.3373461744248261	0.13727050148730213	0.0647591132202759	0.09160909112057133	0.09481678193955387	0.21226018497286556	0.07908140554853088	0.06828710674230039	0.0	0.12415564703862868	0.16034011539629517	0.0728788262791811	0.1050300898685054	0.21651507044765472	0.035702125589766036	0.4962011771000535	0.0841804886748707	0.11839792096613927	0.05963249063670412	0.043349197782248175	0.16165061530230068	0.12639420504589044	0.03277857565261468	0.298061489072725	0.0828011867076813	0.02847206298249637	0.09082602790467958	0.10098983413590155	0.06559657570893526	0.0	0.24505082932049224	0.08025845805456155	0.10003447420253704	0.0	0.0	0.07097584063876199	0.0	0.0	0.0	0.12618155876582843	0.0	0.096168251224431	0.07126805778491171	0.04482300350368491	0.32119448903156766	0.17032281077224898	0.05410647405029428	0.2275132275132275	0.09086466402583374	0.1659914902290504	0.08905454255681365	0.0	0.09565116143680504	0.08823900438041299	0.0355423068103646	0.10165227139544956	0.04251341068787895	0.06222855233774683	0.08777718328280126	0.07412968812026442	0.0	0.037764728989305864	0.05524641816776648	0.04266744491463593	0.12671660424469414	0.028179061886927054	0.11272739432851793	0.025909022543413887	0.0	0.06403998542462316	0.04829839996980656	0.0	0.14700279472993782	0.10126219415757258	0.06364021754490215	0.0827123989749655	0.09554909042268593	0.09112956332057455	0.08734719550398425	0.17351326714622595	0.0	0.1334443057289499	0.07184766277889039	0.22177635098983414	0.0	0.0	0.1725521669341894	0.0	0.12127697520955948	0.07402797687001256	0.0	0.0	0.09032826613791584	0.06417031012489618	0.04422356669547681	0.1104251553689756	0.04951602704411693	0.03729266987693954	0.09073479579097557	0.07521847690387017	0.19404316033529517	0.0	0.13331425995283674	0.0	0.09005872230760519	0.06795631771826782	0.02803638309256287	0.0	0.06849672575429781	0.03508524575940306	0.0	0.07808516665093003	0.0	0.0	0.12114958342887718	0.05564472980203317	0.038493549729504785	0.10504726235063314	0.09135901551631889	0.08962011771000535	0.0	0.10710637676929811	0.1312199036918138	0.08811936353091304	0.0	0.0	0.10120003057402736	0.17683253076511504	0.07145429476890151	0.09880717157546318
giz3qso4_783dbpu6_CTAGGTAAGGGTGGGA-1	0.1069804326224872	0.0	0.12011771000535046	0.055630071021790274	0.07599204184782891	0.09858212948100589	0.06636029815959014	0.09291869270990724	0.09618960198606291	0.12587568151178155	0.0682141896181737	0.1397381294603989	0.06697846767233137	0.04034729315628192	0.034282543645839526	0.07089575530586767	0.105811613034727	0.07947390217434018	0.0893195142017179	0.07759813918804855	0.062478191081024495	0.06592193023854374	0.052969502407704656	0.05899625468164794	0.0	0.0614249030029828	0.06292209014542666	0.06112405225175847	0.02158936086886973	0.04648228432750117	0.07149589825505089	0.09089551681660384	0.10590492548554525	0.10524072512265237	0.11199426995857928	0.1051607568461501	0.1639250936329588	0.060103442125914036	0.11769651912182083	0.07615562460423815	0.7355902524441851	0.0754774550726475	0.040101658640984486	0.07205142971503722	0.08604651673676934	0.17018904940253254	0.13352728731942215	0.019022440436848895	0.1672338148742643	0.18213219009691772	0.13993588713384272	0.10737768265858154	0.1325317037913135	0.11289095627550111	0.15425216548812054	0.13328927076448557	0.024255395041911897	0.2063135366506153	0.09848751778047475	0.10130194399857322	0.0427179610920523	0.031389334760121276	0.0	0.046661165687574495	0.0	0.10678238158718067	0.14235800647081848	0.3814446227929374	0.029281579843377595	0.0	0.0397822050168382	0.1036753508663621	0.004003616169443368	0.0	0.0	0.0380952380952381	0.0848527253021635	0.3931819918978827	0.11056372520933912	0.15767602420611188	0.11212121212121212	0.11150347779561262	0.11656253858501049	0.15895057468091175	0.24826110219368647	0.1663670308394413	0.11908251331797985	0.1284737246144183	0.12325262830586674	0.3220209432087442	0.07769498037061975	0.07784751698456631	0.0513049164734558	0.1825890378918606	0.17769294173788555	0.09005660217960632	0.1569265574643996	0.2209737827715356	0.013959822948586994	0.36361690743713215	0.07829498840734796	0.26400672628602	0.07701032191902979	0.04974696320802989	0.04842161583734617	0.18831730067685123	0.04057897552870941	0.21311272996666256	0.09297284851255701	0.054230681036459526	0.1420916162489196	0.09115837346174425	0.10420545746388443	0.0	0.10112359550561797	0.09514973910397062	0.10456662414116417	0.043249509541644374	0.0	0.10925217104992387	0.0	0.0	0.08445487097172491	0.03290529695024077	0.0	0.08286619747293905	0.07333824996746345	0.03831246162836283	0.24668940609951845	0.0	0.0671816479400749	0.12145532370251472	0.09076387168399173	0.1806670233636526	0.09524378721127466	0.0	0.10972452088479334	0.08068529320927238	0.0	0.11243598563020714	0.054175822657102975	0.12483389726624415	0.17683253076511504	0.1509259738690692	0.0	0.028242274011012456	0.04831262509165131	0.04146116056228416	0.09702158016764759	0.15844034242910648	0.19201444622792938	0.03434400218949486	0.026316310960505716	0.0494040700356082	0.09131072821687769	0.0	0.17798165635957228	0.12693996049412629	0.07019120327259419	0.1184853519566707	0.11718967362225789	0.09819422150882826	0.10703053843546168	0.33047975744604957	0.0	0.07179517666409052	0.06322812980899042	0.0	0.0	0.0	0.06522204387372926	0.0	0.12038523274478331	0.09867011155841295	0.0	0.0	0.07607087778931798	0.061180099890080615	0.03844095978927439	0.24411106995376658	0.01921299674108663	0.011610486891385767	0.10125735687533441	0.08966470483324417	0.13822008204030675	0.04861779917959693	0.14619870003765134	0.0	0.09434690566944426	0.07017030769649318	0.043410023185304084	0.0	0.08501407402237886	0.053784723728543954	0.0	0.058225537405973624	0.2267255216693419	0.0	0.10349308262630895	0.042259575209960265	0.03067594078830034	0.0	0.1291688960228286	0.0702247191011236	0.0	0.06564845890688588	0.0	0.04544430204215937	0.0	0.0448465392285617	0.0	0.0	0.06429806148907273	0.06583025436427188
giz3qso4_783dbpu6_CTAGGTACACACAGCC-1	0.09455017962241076	0.0	0.0	0.039344166171932836	0.10238588726643706	0.07377417259038446	0.0600106031843757	0.08064535118736926	0.0823391281753654	0.07272974833685236	0.061566371044098615	0.08986703347088491	0.06480832005576774	0.019121795807189066	0.025206587004339812	0.05941902978419832	0.05877856760681801	0.06317768648753223	0.07480928217608174	0.06777971489255218	0.07142275571684463	0.05914190785407998	0.048077658029503936	0.06756982343499197	0.0	0.057298324698916776	0.051591551659707365	0.0501784572420363	0.05752566287722085	0.04491548448284771	0.06725090128719158	0.062214590565779486	0.05919238804088157	0.06991412066635834	0.08992531299206778	0.10691181477698332	0.09475441412520064	0.021688727599817	0.08415186484266801	0.06357812891159968	0.7546086871929568	0.0578737752523134	0.0	0.06260440534391988	0.08136755378769239	0.1492553950419119	0.04136570358480471	0.04092153715418752	0.10994114499732477	0.08969123134960143	0.09592856183875753	0.00414957493609179	0.08506096702430233	0.062189027563941575	0.0476479689962836	0.04919271079218204	0.0	0.1532370251471375	0.0788474337391849	0.07960972187021861	0.04319705410253989	0.027251649723559836	0.0	0.039081582804103565	0.0	0.06397874327792438	0.09290041331365514	0.131856607811664	0.09635682669390534	0.0	0.0	0.0	0.04817254294201214	0.0	0.0	0.0	0.03634193521833971	0.5356569594129786	0.08484217039832241	0.1368559079503638	0.11960212072571623	0.02754414125200642	0.08590690208667737	0.11516098032951966	0.2865614410558231	0.12503075346109163	0.051041012399097405	0.05041756810198432	0.07958619414587413	0.2270885882442865	0.061770436292240515	0.06649052934589163	0.0	0.11794992255392366	0.17294983587118418	0.09504097321956577	0.08133427242278454	0.23791688960228285	0.0	0.24735152487961476	0.10005350454788657	0.31338378047848353	0.05594569288389513	0.03901275931598291	0.0	0.11781851107693804	0.07068232378699559	0.19841955797011976	0.08183214149054063	0.03603367510728208	0.10064617030909166	0.13917870518994113	0.0	0.0	0.2603378430023695	0.08059715656870589	0.08505832434881452	0.050413174008679625	0.13477795612627072	0.09454870971724905	0.0	0.0	0.00786105280487303	0.0	0.0	0.09741943449808618	0.06315705753908	0.058991846104153874	0.20027421080791868	0.09523809523809523	0.0	0.06896141727602402	0.07961896080520574	0.15044969298580854	0.07534050935915626	0.08790032867079416	0.09897371069287003	0.064031458934172	0.0	0.08879207113557033	0.04837916757979779	0.07130674182422876	0.0417434556011335	0.04175943664888935	0.0	0.06195691190713236	0.060286744743673584	0.03605233717593268	0.10041020153379704	0.05818619582664526	0.07524077046548956	0.03288187330024434	0.0	0.05523018486743787	0.039813155902484076	0.0	0.12386764550113663	0.08748498339339976	0.06420545746388442	0.05178301559141299	0.08226558319957196	0.07516977404617854	0.06438006199992648	0.13615916612171294	0.0	0.1020351544696114	0.060063410343439566	0.23127340823970038	0.0	0.0	0.012520064205457464	0.0	0.05432495095416444	0.08514519188676492	0.0	0.0	0.08409655997230353	0.0602530608407154	0.054718689550150225	0.09381816685187472	0.018223973280153054	0.0040128410914927765	0.03210272873194221	0.05542179418583913	0.0	0.0	0.12264555218675069	0.0	0.08153614447839226	0.05538652753468979	0.004387372926698769	0.0	0.05315560518296229	0.044858863679088395	0.0	0.04922418405564473	0.0	0.0	0.09386226400672629	0.03168791819214745	0.0	0.22864276796861066	0.0	0.1332263242375602	0.0	0.10410687938777827	0.0	0.05739641616307412	0.1352773319065454	0.0	0.0	0.0	0.030621064328929498	0.07054244623916392
giz3qso4_783dbpu6_CTAGGTACACATACGT-1	0.11396468699839486	0.0	0.0	0.061178419343726406	0.05371233253855704	0.041556791255828174	0.05748807141757734	0.06472872932585577	0.09359410527201922	0.0900218812505873	0.062420764889705965	0.07421088151502506	0.06446864306236848	0.029919986380660537	0.0	0.029764134118066703	0.022013299701903234	0.07234600816775641	0.05459405581732512	0.057296546076101726	0.04643264242678019	0.06549484043970191	0.05862569746999924	0.06342215088282505	0.0	0.051746827372542235	0.050498742133115976	0.0352363335029819	0.009724589476703458	0.0458964011941015	0.061305699159079824	0.12564858710664825	0.09979109370793332	0.13400622103726276	0.08909079464267831	0.14361107057736272	0.06878116639914393	0.018928203100162064	0.0925529595941581	0.0698052728977376	0.5902038036869498	0.07824713881167704	0.0	0.03533342318829925	0.08686092332446799	0.10399946495452113	0.03400882825040128	0.03804488087369779	0.15522739432851793	0.08811318582332663	0.09604760780438897	0.08446584626359907	0.10230257291167995	0.07813483874020448	0.05239107486298498	0.034777956126270736	0.0	0.062386302835741037	0.09092417454786793	0.09303865938253875	0.03778714981623111	0.0	0.0	0.038167489760926356	0.0	0.06755175884865468	0.11442073247366966	0.24436597110754413	0.06790213531786565	0.0	0.04050609007648003	0.04519076429188789	0.02317300418811461	0.0	0.0	0.0	0.03734343060185757	0.316441183214859	0.08840649588109004	0.12946828113458728	0.11044311493749696	0.04888175494917068	0.06927604230975018	0.10962582310896918	0.30912252541466023	0.12301177255439413	0.07393165375578663	0.07328727289645706	0.0816793144694786	0.11167163494611328	0.07459934730541819	0.061287292073442336	0.06761389532925113	0.12388762238036012	0.19359969921767675	0.11923066092196784	0.09639576585467811	0.2741216336721955	0.051267084974950146	0.24879614767255218	0.09983056893169252	0.13276771382710387	0.06114566613162119	0.042210181751911796	0.231474050294275	0.12169478461613294	0.12824195319760073	0.22529530394698935	0.07299643689527852	0.048427075485089704	0.10416100753179405	0.0315008025682183	0.11075441412520064	0.0	0.15951998777038906	0.08213193534294452	0.09290980567821588	0.0	0.06816479400749063	0.07769477713297938	0.0	0.0	0.007572951393176112	0.0	0.0	0.08542344047962025	0.06957095136870418	0.03831739292309892	0.24341225254146603	0.018845490755603114	0.0	0.15361750193210869	0.0763231615835507	0.08991311880557466	0.08185005686798659	0.0	0.08615756950739777	0.09418105417009226	0.0	0.09213185898579157	0.04665557088957727	0.06054052153118461	0.0707993975784238	0.08331175891886294	0.0	0.060412730018760456	0.04902800071339397	0.024719101123595506	0.135366506153023	0.03801052256108436	0.1254681647940075	0.03381881930010134	0.0	0.05608521982989244	0.05256100295496072	0.0	0.12639132194256816	0.0848644383200245	0.06913802120132807	0.057672270564050575	0.08796147672552167	0.09709737827715356	0.0800372898108553	0.15664942631234766	0.0	0.10053900877870915	0.06767497063875816	0.023943285179240235	0.0	0.0	0.09657570893525949	0.0	0.18879971464241127	0.0796173423404091	0.0	0.0	0.0787146319201838	0.052022091333830324	0.03486027081532699	0.10733149497194441	0.0	0.05457463884430177	0.09260745496700552	0.07468343142500446	0.0	0.0	0.10492712482412857	0.0	0.0730609577456245	0.05798593162904723	0.04112716247547708	0.0	0.06282713378463256	0.04312538863100661	0.0	0.07276618512573568	0.18673087212413056	0.0	0.09248643277535733	0.023514948208799995	0.0	0.0	0.0	0.0	0.0	0.09293577832903675	0.0	0.08238179573429116	0.0	0.06683204436013425	0.0	0.0	0.04272646828826604	0.07932154548097219
giz3qso4_783dbpu6_CTAGGTATCCATACAG-1	0.08788121990369181	0.08655846858094049	0.1631888710540396	0.04458468010876815	0.02961450752440171	0.06944125964992738	0.05130023380754487	0.10487283839664269	0.11296380389004775	0.077690904802177	0.06798285203540402	0.10171751806606451	0.07027627193558321	0.03505763899022326	0.0	0.035611735330836454	0.0874671966164743	0.07939228506739457	0.04302873136689737	0.05408715952893544	0.05803498732174844	0.07197353350434955	0.10246120920278223	0.03467522739432852	0.00013376136971642589	0.05698474639805461	0.05027619288714064	0.03305047697346957	0.025020271052936405	0.05569806766908521	0.05760418380256076	0.031069966528550274	0.06405891634546898	0.06928385522938942	0.07709805066050936	0.11187314558101075	0.08956661316211878	0.030606152247578726	0.10276891539896117	0.09792559431771884	0.5808648280558393	0.10629321610803817	0.11538255751738898	0.029317224788534508	0.0841078311911987	0.10660781166399144	0.0	0.060586032165675256	0.09519529159978599	0.0442800929218224	0.0988240242695042	0.033969442958207	0.11521969718303249	0.09330174017172412	0.08659060344453604	0.10206779340949863	0.05368289637952559	0.0	0.06885308247716736	0.10021542620596435	0.06561825729043178	0.06063848760477974	0.0	0.04174996818463585	0.0	0.1879460601608764	0.10205723191169236	0.1940074906367041	0.07252298263534218	0.0	0.0849778113492588	0.0	0.02367114997878268	0.0	0.0	0.0	0.08503107379511873	0.46808835893908124	0.0777114626956361	0.11141246552955869	0.1334841188773773	0.07567683253076511	0.07548750874593571	0.07937866364832658	0.20706260032102727	0.11848486308170657	0.09429594993835345	0.05815479098332054	0.08963440426467663	0.10097072536879921	0.08871473191391338	0.04753001884442396	0.06464142044666389	0.1140459978497797	0.14814975489132792	0.05054771760862831	0.09976206299406151	0.10522561084358838	0.0	0.0	0.0609505974674514	0.0	0.0664598938826467	0.042287284375503796	0.08654360620652755	0.10554988083077971	0.08600152065557151	0.19841955797011976	0.06899519121664041	0.05022875924045381	0.15359097831007942	0.11269395398608882	0.14347779561262708	0.0	0.197508216769854	0.07346812552461454	0.0889017221730605	0.04752987337257	0.0	0.10177182368193605	0.09081505261280542	0.0	0.00786105280487303	0.2034956304619226	0.0	0.04744618677202947	0.08594594594594594	0.052504727878828227	0.21258025682182985	0.09547589322870222	0.062332798287854464	0.0	0.07881298992573187	0.16206782338403528	0.08573560474110319	0.06917373691049454	0.08633776617126446	0.09704550496548305	0.03352951667558409	0.10679252974598079	0.06632392166618295	0.10581843118636915	0.1696837286724927	0.1570962564076011	0.0	0.04614936573406208	0.05897390167053088	0.06652074517243056	0.15783841626538256	0.08498305689316925	0.32784911717495985	0.059905368454014445	0.0	0.08047130126750429	0.09978265164987157	0.0	0.10318121202738781	0.0866794707424345	0.0709255320562293	0.08608412416809814	0.1013432985553772	0.10455508910565091	0.07587945547890655	0.1670927213998375	0.0	0.11374670550700514	0.08199199253918008	0.24451578384162653	0.0	0.14062778669520243	0.27442482611021934	0.17142857142857143	0.0415195291599786	0.09109363868121303	0.0	0.0	0.031064111037673495	0.056878692429442275	0.07805490389760053	0.07301312919290448	0.04546265220422524	0.004173354735152488	0.2097824148385946	0.05345996076333155	0.0	0.14217941858391298	0.09858460654340805	0.0	0.060044993106965025	0.06752480505099054	0.004458712323880863	0.0	0.09874787726521972	0.0723829768773589	0.0	0.04680074276901772	0.0	0.0	0.09455017962241076	0.06529959540943002	0.04702455264253017	0.17638665953272695	0.14076154806491886	0.0	0.0	0.06511341342802017	0.0	0.09672433267938886	0.13643659711075443	0.06994503623717106	0.0	0.0	0.07724204634316995	0.11326463405557452
giz3qso4_783dbpu6_CTAGGTATCCATGAGT-1	0.13574868149506994	0.09529754473574699	0.2687265917602996	0.046497650930466074	0.07198179806448597	0.08568371168692196	0.06917967022630714	0.08986670957495935	0.11165006892454239	0.07493896837862042	0.0723348792657285	0.0945794078879098	0.07422602734054796	0.020325648134636897	0.025999246973029744	0.05791198501872659	0.06774694896685265	0.08390339355869732	0.07290354223119717	0.06977040315130265	0.052242538441854516	0.07382635948655467	0.11637239165329052	0.05313429641519529	0.0	0.06208770260442197	0.05791519575524405	0.048760912970285404	0.02322759290209771	0.05799409616484068	0.07242192602744793	0.06383216992048975	0.0801205045103993	0.09977691324101531	0.1108445421069347	0.12490879906610243	0.15197003745318352	0.0480455331456797	0.10670276572274075	0.09324419181134984	0.7254730288438154	0.08138284088642309	0.060353130016051366	0.05290415334158365	0.09296622671868715	0.14945603709648653	0.020933654360620654	0.07787114845938375	0.0717174959871589	0.0784078672003576	0.11043828094980163	0.12477260567148207	0.12018623337369641	0.10924755134798703	0.06038783566873455	0.14707456016114312	0.0	0.16613162118780098	0.09287792946721028	0.1032966310908357	0.06609560178628256	0.023684679864455147	0.0	0.05824264244046422	0.0	0.06938814375493103	0.118747778124899	0.29812734082397	0.0	0.0	0.044219935165077266	0.09490883648187019	0.06462980387815723	0.0	0.0	0.0	0.02281488798342731	0.3162118780096308	0.09887646325830063	0.14930616780795564	0.1289362323070188	0.08757624398073836	0.06944067168786269	0.12004277734614813	0.3553445098388919	0.13423633264393786	0.09383999813897224	0.06508479307697676	0.08939069244969593	0.0	0.08264204633490264	0.07553189601322746	0.023066405088876998	0.13431147276036287	0.13418072968634767	0.152685083495255	0.10210389891393863	0.14047916295107307	0.04630575417092271	0.25382557517388976	0.07958801498127341	0.13353206451119773	0.0738585696450865	0.05243737748276289	0.13142054574638845	0.13294944755618912	0.09188702092309425	0.21998600650286043	0.10063410343439563	0.06161758443345235	0.12435280075729514	0.0	0.058983413590155166	0.0	0.0	0.08931823425174626	0.09750343827104921	0.0349265798704001	0.043820224719101124	0.13842243898423673	0.19614767255216695	0.0	0.049841544223566694	0.12528981630105226	0.0	0.09768558532603476	0.07117464173643949	0.05715987010969665	0.346107544141252	0.22121158076214256	0.18194890315676832	0.1791213364247072	0.0893660216876427	0.1248184667125277	0.10630691326364289	0.0	0.09884618689997976	0.0789670577283622	0.0	0.10257586180539631	0.055705934266405265	0.07195733703092462	0.07313279036125478	0.061530230069555915	0.05548736348471973	0.046169683916803816	0.059930047757763116	0.018512573568753344	0.0	0.04818753344034243	0.11396468699839486	0.04899734449778462	0.020212829201593247	0.07185810686149702	0.07345441789938037	0.0	0.142026600179797	0.10589042167640854	0.07575905803009057	0.08184693944599326	0.09956460674157304	0.09536053833806643	0.09166840250123551	0.17822959395993104	0.09534510433386838	0.09245387709807186	0.06748695930175737	0.2298020331728197	0.0	0.0	0.14467629748528624	0.0	0.09948278937042981	0.07462883008157298	0.0	0.0	0.09967582538633431	0.0639558441965475	0.040334197637568424	0.13268441920127313	0.04700293464338408	0.07298020331728197	0.011235955056179775	0.0770019618334225	0.0	0.01958266452648475	0.12688628301924182	0.07553058676654183	0.08935994059052149	0.07639336019644533	0.036026395576957373	0.0	0.09318078721473934	0.04743105866701372	0.0	0.07201082680263117	0.15048154093097912	0.0	0.06198884048001223	0.03453448037465207	0.06063848760477974	0.2969502407704655	0.16087034064562156	0.0	0.0	0.13457204468440423	0.0	0.08883137495627697	0.11681826288567862	0.0	0.046854696934953755	0.18592830390583198	0.05225439354652838	0.09348831396075491
giz3qso4_783dbpu6_CTAGGTATCCGTCCTA-1	0.12811472903768248	0.08982819095178646	0.12225789192081327	0.053086772649647826	0.09694712400068568	0.10508866467935489	0.06798986589659207	0.09775241653486756	0.09216016719968853	0.09163277086437652	0.07240963541356012	0.0929389452023642	0.07441449582905041	0.04030473272046306	0.008897608148544478	0.07600989834135902	0.022293561619404316	0.0704819137498627	0.08230639120454271	0.07329325367034994	0.07579617093539907	0.06947883324926764	0.12569746999923564	0.07203210272873194	0.06995719636169075	0.0678590651762286	0.053526802811167895	0.07857501729110389	0.03998499666286067	0.0630878624683098	0.07211465612539468	0.11366605696367912	0.07181196388954207	0.11522068358861351	0.10160666241300742	0.07274186487669634	0.11941787051899412	0.022060933150332272	0.1004291923455469	0.08320251716808773	0.8065567391410088	0.07897482551986722	0.025869448903156768	0.06946197296999253	0.09153842173300059	0.1703896914571072	0.029527822364901018	0.03521858181474837	0.07775280898876405	0.10993491408795064	0.1153158587083116	0.021627727245704775	0.1022669032130889	0.07602013518087813	0.05877185371567394	0.2394485884241337	0.02844658462635991	0.1400749063670412	0.07652082482760164	0.10192851041461332	0.06703105711697913	0.05983591938648118	0.02328438658026673	0.04661463999376008	0.0	0.073314833455759	0.1245722329351015	0.1920171214553237	0.0	0.0	0.06300947345230228	0.05696176482693337	0.02907695429973617	0.0	0.04360620652755484	0.0	0.04037535498209655	0.21875716578766338	0.09516669707699454	0.1464218909343421	0.1442628532516173	0.13774210807918674	0.1078816314771371	0.13065166435952952	0.3697907377682659	0.1433901165238929	0.08180147486449392	0.08664247330588318	0.09139977421641049	0.33455629442788354	0.07567767799934906	0.06845469031806257	0.06277866952024255	0.1354106750105654	0.12511387792286668	0.15322012897412068	0.10399090937860392	0.0	0.10170728148256238	0.3200642054574639	0.0784733369003032	0.2540701673927998	0.0627508025682183	0.05145431903196488	0.13389513108614232	0.1294735227319497	0.12376446734814564	0.16800428036383092	0.10005350454788657	0.06673873401688123	0.09562497427665967	0.0	0.12064205457463885	0.0915692119544447	0.0	0.08509841073494305	0.09570360676279918	0.0	0.0	0.11299748940198379	0.0	0.02521692604740968	0.06107749927974647	0.10977349741394685	0.0	0.08388141197129961	0.06769973826153601	0.0737154593624329	0.2881554307116105	0.07318233160929791	0.06838550026752274	0.20611140835859937	0.08938349481259705	0.17643761624499987	0.10536049335953711	0.0	0.08912388382028016	0.06969293609469	0.0	0.09113395670378013	0.06756380565410791	0.08161327515655732	0.07937003348988368	0.11197121110133071	0.01963931640071759	0.03357918334450834	0.06572934625369083	0.022520550610438252	0.0	0.034844836811128946	0.15218699839486358	0.03777618332581311	0.0	0.0645398608881755	0.05527619225227506	0.0	0.1559084501878091	0.1088979493288376	0.06918029341749128	0.09318051683515906	0.1047040529695024	0.07927007449479359	0.0842288197550227	0.2076372787983275	0.0	0.11733349186532707	0.07435475668682612	0.22284644194756553	0.0	0.1379525593008739	0.05831995719636169	0.0	0.17560192616372391	0.07296217772093516	0.0	0.026314509460576875	0.1678154407830548	0.0673344661074434	0.05475984689467835	0.12851380828908918	0.040533748398916936	0.038148742643124664	0.057472801854824326	0.06380417335473515	0.1317103620474407	0.0345996076333155	0.12339362503220182	0.0	0.09232922973829215	0.0740254564764182	0.0	0.0	0.08235047805150394	0.058235000650730985	0.0	0.05328423504233154	0.36128945960406633	0.32049224184055647	0.1277229993120844	0.033960358540588306	0.07181499316330776	0.28214731585518105	0.09996433030140896	0.0	0.0	0.12722732947452048	0.025280898876404494	0.09016414974084166	0.0	0.08876890899362809	0.11686921959795155	0.0	0.052660822323743674	0.09193935027784449
giz3qso4_783dbpu6_CTATAGGAGGGCCTCT-1	0.1162386302835741	0.08358599369835325	0.12667201712145532	0.03343667773404575	0.059083565792412744	0.07301937628984177	0.05423565455118479	0.07055405332925181	0.09769922349602439	0.08867755551336559	0.06261180837860895	0.08851801233916437	0.06366686341515153	0.03424291064740503	0.01510017240354319	0.058302122347066165	0.06079135774159851	0.07682386524511833	0.06960049937578028	0.0631049359791938	0.05478982017819341	0.06317570902541038	0.09260108537797142	0.07098983413590156	0.0	0.06224669441213881	0.05164255252857671	0.05406079943624476	0.033663737706364834	0.04046343939234835	0.05961425459793555	0.07756915151741386	0.06925942208272416	0.11270869040817622	0.10582217224649479	0.05510968432316747	0.10761262707330123	0.02050232240754957	0.09729708455259849	0.07325018039377383	0.6929325356291648	0.0687095336901546	0.04751203852327448	0.06048464501161988	0.08404985979465189	0.1379971464241127	0.0	0.020136593963428068	0.09791332263242375	0.12323655105620687	0.10884769457567058	0.09551156292729326	0.11162362835928773	0.07731225181351299	0.061974896244559166	0.07619677084316873	0.0	0.1873729266987694	0.07521770012471966	0.09419557789605099	0.05080658980196323	0.0549848403780988	0.0	0.04088582184217116	0.0	0.07603540368727953	0.09753268625148574	0.2895238095238095	0.1514178705189941	0.0	0.04481792717086835	0.03399596658023624	0.046641205881810296	0.0	0.0	0.13547351524879614	0.06088543167194853	0.33386837881219905	0.09745202587140281	0.1550765393767417	0.12132399435770222	0.08569288389513109	0.06713750668806849	0.13284180138112722	0.3725402770346591	0.15026956865389704	0.07952171586758787	0.08569567543675995	0.09647122099619306	0.33868378812199035	0.07205774693728109	0.07284532181429004	0.013574301963815072	0.15159354211149223	0.22532645004555116	0.14158992988088198	0.10095138004199408	0.27269484572855357	0.0	0.38721241305510967	0.08373461744248262	0.1337613697164259	0.06658250847155342	0.05277265707323114	0.09523809523809523	0.15138419632801656	0.11354228267297457	0.3237436720582788	0.0920617803596897	0.042514276978849325	0.16697534675062764	0.005952380952380952	0.0449438202247191	0.0	0.1858900863716273	0.0756868462259659	0.08026194538437272	0.03596694607930563	0.03638309256286784	0.06737457299255052	0.057891920813269125	0.0	0.05082932049224184	0.2624398073836276	0.0	0.09889561125516182	0.06271456046736945	0.05814612905691454	0.20388576779026218	0.22448130313298853	0.049558587479935794	0.2696629213483146	0.08306981101987687	0.13172310122550893	0.0884874150473003	0.0	0.08484213386117094	0.07430824709531204	0.035822568727865677	0.08033113370192022	0.038890501264563206	0.06176384147582122	0.07028912272357965	0.06049465817497713	0.0	0.028249046738593034	0.04149079523611359	0.037618561214066835	0.07410379882289994	0.08426966292134831	0.14740502942750133	0.037665229194251096	0.038919604462675624	0.04753890610874338	0.05934786614538584	0.0	0.16215300127922042	0.1010630243193313	0.06603282497973953	0.07032750415364253	0.09278457731407169	0.08956249742766596	0.06893611720355008	0.19447912331807463	0.0	0.08811406376949447	0.05127657213092215	0.2189673622257892	0.0	0.0	0.044034242910647406	0.0	0.06645264847512039	0.07597073558739124	0.0	0.0	0.051710571869197114	0.0634886308432451	0.016092521710499238	0.09358494189954863	0.05319649139873859	0.0	0.08319957196361691	0.06933297663634742	0.052345282682361334	0.09545211342964152	0.1399924201890494	0.0	0.08318440681275446	0.06863368932498622	0.04769038701622971	0.0	0.056538168516063	0.03925173166746201	0.0	0.02596544235671797	0.15730337078651685	0.0	0.04188641748834365	0.03886293818120608	0.03837465073420129	0.10379882289994649	0.15378098805065096	0.0	0.0	0.07576568250725554	0.0	0.06933332227296168	0.08177278401997504	0.0	0.0	0.0	0.056874305469811086	0.07502784062104596
giz3qso4_783dbpu6_CTATAGGCAAGAGCTG-1	0.09562027058014216	0.0	0.21241305510968433	0.03955671848545483	0.06167048470964692	0.06894443170526637	0.05646501071312523	0.04973044958210201	0.08067328309895751	0.08330600574167084	0.0601856797794782	0.08129673828327677	0.06381314335078836	0.021608541271462618	0.0	0.06560103442125914	0.07569619608142883	0.05723374434096201	0.0801108349586059	0.06672735045537954	0.06193732989043199	0.05761948485082058	0.06726286020025989	0.08162653825575174	0.0	0.06391951249987986	0.04605656645459578	0.04869566352164324	0.03626174204188799	0.030430086557357374	0.06134690642155159	0.08150111364117113	0.08569929080914553	0.12584451034270117	0.09006741954527811	0.0904713264263826	0.10149170679507759	0.017896883553942665	0.08711388101733503	0.06877003352624422	0.7883165523614962	0.060541545566797104	0.0	0.04172129440162719	0.07691010259594694	0.0935437845550205	0.04297084002140182	0.039750731753375505	0.061166399143927234	0.15155332507060568	0.09671095837954631	0.02429106474050294	0.09079252438211634	0.06418361887291033	0.054581869188610764	0.0	0.0	0.16982343499197433	0.07079005896685887	0.07565613471881952	0.03547386495172351	0.0544497948992331	0.04932326655173097	0.04801109500957198	0.0	0.05810684586155925	0.11219436873610766	0.28475120385232744	0.03701541903789095	0.0	0.02454914550089699	0.049841544223566694	0.01400343167100238	0.0	0.0	0.2980203317281969	0.027095251814352937	0.29496292899182147	0.08814147060819774	0.14073756291934872	0.13750182401867794	0.060117710005350454	0.05537144503436638	0.12791925151475714	0.25448843707270674	0.1291174028592043	0.06910228673785097	0.07439691069393073	0.08163785544807958	0.32805931361308566	0.057316500627026014	0.06379697249796412	0.0	0.1181276018217646	0.14686275360432663	0.09433696601053194	0.09078183612594691	0.10356102490933952	0.0	0.363509898341359	0.08819332976636347	0.1287166552014064	0.04473760477973961	0.04973002399527104	0.0	0.15269374819936618	0.12686209906789445	0.2277647446186772	0.09697657892252111	0.06189602646837226	0.10356834177058896	0.012640449438202247	0.04924558587479936	0.0	0.011388825192998548	0.06475850141451626	0.07501030200426133	0.07883003388621367	0.041252006420545745	0.09994032185043421	0.05008025682182986	0.0	0.0	0.0	0.0	0.09600087802334993	0.050296299509782656	0.06187048940634608	0.2148876404494382	0.042328042328042326	0.03016318887105404	0.149812734082397	0.08135505371514502	0.1463221992917017	0.08895105213536961	0.06818008102117251	0.0915218855778907	0.050757546098735465	0.020764860251216592	0.08051797498025427	0.051164957877508146	0.055820566344383406	0.09137883201553613	0.06744161963444312	0.0	0.03823204719236578	0.03580841408556765	0.09861374580475704	0.0	0.04245808810415552	0.11115569823434993	0.020723766128415845	0.021025305669500425	0.04986358646519437	0.03723117294845581	0.0	0.1435589487035332	0.09608903627877552	0.05963281145263036	0.06304713093595411	0.0814409443552702	0.05798966950652344	0.0686073297146288	0.21084755167152172	0.0	0.10959514892099162	0.04264130252929084	0.3265115034777956	0.0	0.0	0.15912252541466024	0.0	0.11963616907437132	0.08545706331562247	0.0	0.0	0.051364365971107544	0.06306932532779931	0.042227435485862455	0.15092398238465654	0.0598278126368014	0.040609951845906905	0.02149099340110576	0.046415195291599785	0.0	0.036026395576957373	0.13873778808235737	0.0	0.08990446428867623	0.06329532595958039	0.0	0.0	0.056199403307976833	0.028724350353563837	0.13911182450508294	0.028262990589494226	0.2944087747458534	0.0	0.0	0.023475871853601938	0.0	0.3112181202068843	0.10549313358302122	0.28731942215088285	0.0	0.06297323151255736	0.0	0.0579217838167407	0.08792580702693062	0.0	0.211954444699228	0.413322632423756	0.04930649874470099	0.056631263788655635
giz3qso4_783dbpu6_CTATAGGGTGCATCTA-1	0.1529943438049377	0.16966886629807978	0.0	0.04177019430213212	0.08483847340616185	0.09707253687992051	0.06515522426712207	0.08081933908147473	0.08851238739559125	0.0771501061461192	0.06883795279493884	0.09473764004465826	0.06707841905692419	0.03483875674886911	0.04987812852981392	0.06760076689851971	0.01189839231572779	0.0771412651054624	0.0757499266469908	0.0703456287434349	0.04687463651801708	0.06517457943487118	0.20824734388137278	0.07350882825040128	0.0	0.0659351441579121	0.058440968348860776	0.04644945125213692	0.034220846916317785	0.04672397153758069	0.06576127497216887	0.061430686724650664	0.06730326854852726	0.09630818619582665	0.09267159366300146	0.08580183861082738	0.10281861958266453	0.05859911135924815	0.09700644256407885	0.07154981567928687	0.7998929909042268	0.05908990069033917	0.04472980203317282	0.053978328615947625	0.08953151300707275	0.1911895844480114	0.032470572498662385	0.01868252919145186	0.10559657570893526	0.09587473163066962	0.10641122047908065	0.08472742405326675	0.11178320332666873	0.11434322257527944	0.10929026940262895	0.0	0.0	0.0826645264847512	0.07982617546881729	0.09458864858776155	0.05291529845396336	0.06520420902443375	0.0	0.03882774409226319	0.0	0.11838107934089652	0.11063591411981427	0.3117817014446228	0.060071015127194906	0.0	0.0	0.0	0.023542001070090957	0.0	0.0	0.0	0.08986020221975279	0.33432698922265536	0.08798750914146208	0.14806641350471755	0.10344861131377986	0.017014446227929372	0.07283532946454295	0.11449447404503585	0.374412936210689	0.12078768224824764	0.09192779212320004	0.08919906018098495	0.09437978144372638	0.20454024306351754	0.0765304906959944	0.07178308633667249	0.02223411212175257	0.1361725878031715	0.22460341561465158	0.13773197037537666	0.11616521792247801	0.2814933713810118	0.0	0.2449438202247191	0.08190654538969146	0.13299701903233205	0.08807071517745675	0.055345665080221776	0.0	0.1518331855410507	0.038804877361944184	0.23686051775939415	0.10133396942455279	0.03567879800395279	0.1574433057579125	0.0909577314071696	0.10895666131621187	0.0	0.30604601391118247	0.0706734537267472	0.0837086337017169	0.0593900481540931	0.22445157838416266	0.07108902333621435	0.04736935972891029	0.0	0.05029427501337614	0.0	0.0	0.08012237450439698	0.06519919598571285	0.061552420895868314	0.27380952380952384	0.0	0.09466960941680043	0.0	0.08768841776439275	0.1569466738006064	0.08941779393608225	0.0	0.10133844537407441	0.0783493629478831	0.0	0.09088129633876023	0.058825387611821545	0.0581717521106665	0.03174107762122744	0.10032965705310758	0.024769458345135806	0.041943501906522816	0.053457979113409826	0.04810545259983462	0.0	0.06038211164615659	0.25494917067950773	0.04385400408804334	0.05659592176446109	0.05774512924115791	0.08907730186111462	0.0	0.1424410567284006	0.10130783286390664	0.05707353070834949	0.06201646438192861	0.08871355002675227	0.07303473679878174	0.07395370018665327	0.23248716881675682	0.0	0.04502308622158809	0.053183189301740805	0.30912252541466023	0.0	0.0	0.08769395398608881	0.0	0.08906723738184412	0.11117501137329293	0.0	0.0	0.13092877600478395	0.05859979269786049	0.01240893937523151	0.18905626208996995	0.019115715744929228	0.03504547886570358	0.12934724451578383	0.043784555020510076	0.1984126984126984	0.0	0.1328993520004756	0.0	0.09050870076835185	0.06981487023383805	0.0	0.0	0.06949920906320516	0.027354200107009095	0.0	0.026563434362509047	0.21294810058855002	0.0	0.06795077581594436	0.03492223805315587	0.0	0.2639557695737471	0.06429463171036205	0.0	0.0	0.1236603596154158	0.0	0.08164213337978689	0.0	0.0	0.20270580142169228	0.0	0.0685629913158003	0.0724403831543529
giz3qso4_783dbpu6_CTATAGGGTGCTGTCG-1	0.11108881754949171	0.0	0.0	0.021760959270579094	0.07851143075316741	0.06920240006114806	0.05859542010842611	0.06503222700579916	0.08225575497669194	0.07343738913148119	0.056735939813348214	0.06879786982718841	0.054620967395345776	0.03812199036918138	0.033291718684977115	0.04104913500980917	0.0434660755688043	0.07682789571953541	0.05170020768969664	0.061441302024752724	0.0975934584874497	0.05506979255831523	0.06519911335320645	0.07199785981808454	0.007936507936507936	0.04607838896845154	0.051879474746687956	0.027235119863237154	0.033663737706364834	0.037153991422604254	0.05105158013628248	0.05365386290392823	0.08511653426847014	0.11376064423103083	0.08914134261126991	0.1896249817598132	0.09158694489031567	0.012693760129031258	0.0827209484616892	0.06776620966910628	0.6186584950629894	0.06102812002667149	0.031059390048154095	0.06271876620963164	0.07446859146348607	0.10665239878723025	0.0	0.03363862398892141	0.1964258962011771	0.08066995821227083	0.09541203462121227	0.052850603412401165	0.08365952334018567	0.10967704363714453	0.0913554003441644	0.09133541056872187	0.0	0.15837346174424827	0.07149475301219418	0.09517062788056282	0.04452242819724644	0.057000178348492955	0.0014267879436418763	0.04531876258075287	0.0	0.08288670638699204	0.09981291362785971	0.3292027822364901	0.1340045722068194	0.0	0.0	0.0	0.0	0.0	0.0	0.0	0.022732573294371047	0.39547504395016436	0.07902454245678428	0.12886294655544023	0.09191594921932	0.05222043873729267	0.07139317611227723	0.09490878592002187	0.324326734439094	0.12170653092153685	0.08169213948403005	0.12725940400586225	0.08990556867490805	0.2337384391959031	0.06653801930713492	0.061996612833352394	0.0	0.11728538201544504	0.22298381848943646	0.1446312410239081	0.09144346733021137	0.19529159978598182	0.0	0.09657570893525949	0.10821294810058855	0.1980432622487197	0.0732482833957553	0.03794967768766895	0.0	0.10999487403981786	0.1797752808988764	0.2692513479030333	0.07780687674241785	0.05215055524617552	0.13670000411573446	0.16305510968432316	0.024868913857677904	0.0	0.04333868378812199	0.08075423414048298	0.07951829804302175	0.0	0.07030497592295346	0.06948388689961724	0.05518102372034956	0.0	0.015187060130880356	0.09514892099161762	0.0	0.05831446955042461	0.05648316052810435	0.04659333831394102	0.22237827715355804	0.09892396409250342	0.08945291599785982	0.0	0.06644551208303376	0.14716298504420494	0.08160685437759309	0.0	0.07926574017858876	0.05116209268031685	0.0	0.08208277068630199	0.06803567233104113	0.05653144836559934	0.02957612508174306	0.0653445865479211	0.09441979038806533	0.05059227502692159	0.03214434338029844	0.05695802325015808	0.11298377028714107	0.1043338683788122	0.144161316211878	0.02546767166453388	0.0004161464835622139	0.04561262707330123	0.06348614321013966	0.0	0.11760571222157944	0.08065621308943335	0.0648395407063325	0.06096139224465658	0.08647538790797218	0.09151438449191258	0.07194115316595803	0.129619721380021	0.0	0.09917167033271902	0.0687458898402649	0.04868913857677903	0.0	0.0	0.022097378277153558	0.0	0.014695915819511325	0.08176324666741058	0.0	0.0	0.16366097000597993	0.04592548316397689	0.035580524344569285	0.08566215307788341	0.03902589295847723	0.013590155163188872	0.1054039593365436	0.06260032102728733	0.0	0.0	0.1223520202920952	0.0	0.07384812385757838	0.05677653739927593	0.04947387194578206	0.0	0.06859922767348269	0.04817216895868581	0.0	0.12271425424102225	0.21843231674692348	0.0	0.0	0.0330044907749743	0.04625170917305749	0.0	0.004102015337970394	0.0	0.0	0.0986267166042447	0.0	0.062399851791019804	0.0	0.06809669731018046	0.12030879767637392	0.0	0.05708523686051776	0.08166535362854924
giz3qso4_783dbpu6_CTATCCGAGCACGGAT-1	0.13641748834365205	0.0	0.15462814339218833	0.056113810769805844	0.08663061602954698	0.089601008942903	0.07638201758565002	0.10796145056192857	0.10518986020014424	0.08150334355481148	0.0716669339684955	0.10193683519495306	0.07431572730107999	0.03100223746291162	0.0	0.06689406099518459	0.02838288873601875	0.08976370336111338	0.08095007968150411	0.07761911557070976	0.06646195361388327	0.07808779163246568	0.0	0.08037239165329053	0.026217228464419477	0.05898115486522941	0.0560216725874039	0.04881637500163124	0.007071425813462186	0.04770322144048911	0.0700380696701245	0.07761892318986649	0.09824730006509153	0.13146702215451025	0.11417450875481279	0.09509217374385914	0.12886035313001606	0.059320259613371486	0.11187019312279403	0.08389022241202429	0.8532516172965611	0.07686757904038569	0.011530230069555912	0.05883458109206458	0.09639264136721694	0.1622525414660246	0.026150347779561264	0.054033298712743524	0.12507223113964688	0.09649104984050226	0.11839187418693259	0.09213483146067415	0.12346972299663016	0.08904685469693495	0.08060026318453285	0.10779592735970793	0.02122347066167291	0.11316211878009631	0.09048979964690727	0.12807005810406166	0.06955766076717829	0.06927055466381309	0.026653191447198937	0.0439346231897742	0.0	0.12741790679326387	0.1066069139366779	0.2719315141787052	0.12150396420059341	0.0	0.0	0.045849281804337984	0.0	0.0	0.0	0.0	0.0065028604354447055	0.32935870977604526	0.10675699856234074	0.164093540249902	0.1323945717204144	0.13825575173889781	0.08629872000658517	0.14169700124756304	0.4861185422983176	0.15796220703929242	0.10115848977597879	0.09729453090469212	0.0929107874692909	0.20079492471145763	0.08906097995899119	0.08045233600157808	0.0	0.16520658477358943	0.30425288852255145	0.07121736926586128	0.10283912647017912	0.27168420426847395	0.0	0.17699304440877475	0.07874085963973604	0.11763357028204541	0.07400626449081506	0.04657524164663167	0.0	0.10973670524232322	0.17715637408127058	0.29859653455159074	0.08859309542859131	0.055813978882082525	0.179520105362802	0.0	0.09294810058855002	0.04135137200947795	0.09340365359626997	0.08351781766893611	0.09194072193810893	0.04750014862374413	0.08533975387907972	0.10164835164835165	0.0	0.0	0.0	0.13367219546994827	0.0	0.09394301079694338	0.07178546122366347	0.05366728061286131	0.2882557517388978	0.1279353189465549	0.0	0.1939242613399917	0.08646566687284954	0.1740681291243089	0.11272849391424576	0.057861346785905376	0.1030156604762182	0.09176247460708957	0.0	0.09468606418847189	0.0871117218395298	0.07665719661288581	0.06449279670253454	0.027425395674761387	0.02303842885468794	0.05575309344332243	0.05304579592969106	0.03946690014105744	0.0	0.0914036026395577	0.18820224719101122	0.047848352824275776	0.029922913818044905	0.0736725337170901	0.09195677898181512	0.0	0.1456953282653391	0.10366842659613489	0.058912976000251215	0.0754564313405236	0.10738463081861958	0.1274776721405935	0.09588852266183083	0.21164021164021163	0.0	0.08286269147692368	0.06259949278351198	0.10714285714285714	0.0	0.0	0.0	0.07929373996789728	0.17046548956661317	0.09575454287946027	0.0	0.0	0.07723538853743744	0.06331916246353743	0.025867391035930363	0.1307157262213442	0.0952543087374548	0.0622792937399679	0.17674335651863743	0.0748617799179597	0.16541822721598	0.07276618512573568	0.14804782712086084	0.0	0.09070845423986813	0.06839815847623884	0.016907437132156235	0.1332263242375602	0.08561527322213693	0.05273270863158504	0.0	0.05057753438454033	0.3816211878009631	0.0	0.1314683176641443	0.03324796652659296	0.05778491171749599	0.26502586053147853	0.06326912787586945	0.07958801498127341	0.0	0.08200787976068875	0.0	0.08783179386785345	0.07597645799892991	0.05749306872902379	0.0	0.17161583734617442	0.08047289788862823	0.10687217468602941
giz3qso4_783dbpu6_CTATCCGAGTGCGCTC-1	0.17315409309791333	0.1671719873967065	0.0	0.02437022215381458	0.07308825133631504	0.07208782389360238	0.0629661797508496	0.08062572849254533	0.09219861600490202	0.08013984056028275	0.06396342780796153	0.07287731561721948	0.06928976951250142	0.038948878836519284	0.0	0.04823657927590512	0.0	0.06599599572366664	0.062268075044443295	0.060670493822455304	0.081588619815293	0.0630096060271273	0.09581135825116563	0.07513536650615302	0.06103977171392902	0.06267761427385998	0.05897091374083955	0.0493775202599538	0.00993419492203229	0.04387789628785113	0.06573596657474527	0.07697189144798237	0.08754639048777745	0.1431564055826101	0.08892722904619799	0.13213191303078944	0.1097442482611022	0.012794565798962477	0.09167387767054849	0.07429081930679704	0.7242083758937692	0.06135312442324148	0.0	0.06020282716397306	0.08399310884855869	0.19805600142678795	0.0	0.0	0.07548421615837346	0.1305985059362957	0.09768316709886966	0.09652220438737293	0.1025306712474069	0.09033533156440747	0.055474816710771764	0.0	0.0	0.1700374531835206	0.06360516253637656	0.10323737715074202	0.03692513210028081	0.028214731585518103	0.02292768959435626	0.04229048727453854	0.0	0.08398400304703867	0.09430086792276672	0.3032423756019262	0.010263145094605769	0.0	0.03767349636483807	0.05239329958431082	0.0	0.0	0.0	0.0	0.01878146821967047	0.521669341894061	0.08682809702745656	0.14239723400271584	0.13635390826402063	0.07126805778491171	0.06668642219204017	0.10969944116011532	0.3780988050650972	0.1248152850010644	0.08549096238397655	0.0831646776932561	0.0839769286148485	0.25101276465642436	0.07122499620703447	0.059276289164296204	0.0	0.12692423133639905	0.1979957485575463	0.09385824110838895	0.10042884594296429	0.3392782830985078	0.0	0.4017121455323702	0.09532726948457286	0.13330275930596958	0.07932327893704298	0.048846848488671754	0.0800561797752809	0.12225976270920091	0.11506293824448763	0.3625550479483064	0.08240694267062236	0.04607396730762931	0.15610980779520106	0.021201177100053505	0.09249866238630283	0.0	0.34044179469540625	0.08926096638703586	0.07932213909864964	0.0	0.0	0.0851442564925711	0.0886035313001605	0.0	0.037165082108902334	0.0	0.0	0.08585147686271281	0.05624976501380996	0.056262374467728374	0.29046281433921883	0.012543844004518162	0.08640984483681113	0.09939956007371738	0.0806434377104247	0.23111416851384747	0.1024756978617844	0.0	0.09427612227868384	0.06519942406486665	0.020611990114397818	0.11061640636279481	0.04876218906651346	0.04833997744268357	0.056898123377524125	0.061452562177462505	0.0	0.049996274999830684	0.04712165348869469	0.033766233766233764	0.0	0.07433788121990369	0.12948100588550027	0.04133657812526968	0.019340903236034324	0.051260585598051696	0.06811506363933051	0.0	0.13574185277829834	0.08880997809342096	0.06666811599979226	0.0587836632780453	0.08605470840021402	0.09716014322755896	0.0768076164336564	0.08509204763886412	0.0	0.12036541624556606	0.054905108110659996	0.20599250936329588	0.0	0.0	0.09266987693953986	0.0	0.0673087212413055	0.07954724279906038	0.0	0.0	0.12872564756239574	0.059851217060563115	0.06387619870765938	0.09797505864921595	0.031956807237706115	0.0	0.09550561797752809	0.07637774210807918	0.0	0.11820938113072944	0.14430746289360522	0.09746745140003567	0.07835241061920732	0.061212326399909714	0.00028535758872837527	0.0	0.06689813199339335	0.03324512313276358	0.0	0.0	0.31902086677367575	0.0	0.0	0.03079216789606892	0.0	0.0	0.10348671303727483	0.14312466559657572	0.0	0.09039025892958477	0.0	0.0664299747132253	0.0	0.06313536650615302	0.10838492700450966	0.0	0.03377474585339754	0.07869802791504994
giz3qso4_783dbpu6_CTATCCGGTACTCGAT-1	0.13074218451425515	0.0	0.0	0.031157237406275424	0.0782309214729854	0.08000363066574945	0.06768691777157222	0.07818204889713914	0.09056798193958437	0.08905918293377518	0.07251010555550401	0.08110538776813911	0.07141910857559222	0.04395885013862542	0.02683153994015417	0.05492687711788835	0.024484700247140053	0.08112035097371224	0.06673182139836725	0.07153330562087286	0.04869495428850583	0.06880360315041269	0.0615684476037606	0.06796147672552166	0.025637595862314965	0.06294713942900715	0.05819570053402546	0.0522909081418262	0.036752660058579203	0.045158838501272607	0.06965714584223588	0.09597222740677143	0.100073952145805	0.1425578801316756	0.09980314904306974	0.15929763120774357	0.12194756554307117	0.08818169834290987	0.09691286465110852	0.08707938798651096	0.7936183666520745	0.0641917861508356	0.07953451043338684	0.08410016378109697	0.08986140076468543	0.15926520420902443	0.0315342429106474	0.06351304566770528	0.05904761904761905	0.08129982187726463	0.10620884233750721	0.010665239878723025	0.08791548158786479	0.09155829265895764	0.06703252208870186	0.1312749819028735	0.0	0.2023542001070091	0.06911035173181358	0.09453760806510658	0.05900537493399357	0.023506331371499913	0.0	0.050483798795531894	0.10242299166857755	0.09046349448177671	0.1347740061260912	0.22414125200642054	0.0	0.0	0.0	0.0	0.061161233187579565	0.0	0.05580524344569288	0.0	0.033735303398224746	0.39379347244515783	0.09153626218580034	0.1445471109664933	0.14408774745853398	0.08376672017121456	0.09304523192163641	0.10604680267601616	0.33111883954580584	0.14150165978048115	0.07790727429222788	0.08972945309046922	0.09761134408466604	0.09623175112741726	0.07289909565312717	0.06975899096066994	0.01232586251312843	0.1312106181933532	0.1591977209954738	0.1333389653910056	0.08832739778754646	0.1982046251709173	0.0759278175008512	0.3741573033707865	0.11704119850187265	0.15294657188718183	0.07315353575887283	0.04932173055670431	0.0	0.13569202333247277	0.1699191799724029	0.25171831913404946	0.0993900812838441	0.0862078378703006	0.08219121702267769	0.0	0.073151417870519	0.0	0.2990904226859283	0.08387451465484658	0.10225590105391516	0.03540217585161405	0.06672017121455323	0.091708852944808	0.0449438202247191	0.0	0.0	0.0	0.0	0.10368632615823627	0.06535508220901479	0.08526948292909045	0.23515248796147672	0.0	0.028424291064740502	0.19154628143392188	0.08980211410097737	0.18899844582027567	0.10389144682713891	0.0	0.11030808085008469	0.07411467373100697	0.03493082626308951	0.10779680161702633	0.0795914700720041	0.0680587896919595	0.04039097952955631	0.07369819983085658	0.029458974601076385	0.055028411592200524	0.050879852565245826	0.02378520356048446	0.14704833244159088	0.040139557695737474	0.09644194756554307	0.03792658781526383	0.0	0.05984841146842309	0.04031267968980683	0.0	0.1412514632271662	0.10077699371742195	0.06419096413262848	0.06532435958810885	0.09766954253611557	0.10331933983619376	0.08261040928936975	0.13500980916711253	0.0	0.13448467193785546	0.06619324252468581	0.40074906367041196	0.0	0.0	0.11722846441947565	0.0	0.11321562332798288	0.09495340526404637	0.0	0.0	0.04519560633242061	0.06951583980872683	0.08231468905626209	0.1303796079076978	0.02333122557841659	0.07972177635098983	0.05417335473515249	0.0	0.045746388443017656	0.03249509541644373	0.135969670847948	0.0	0.08624681946503983	0.07182884791911644	0.029605849830568933	0.08039058319957196	0.06734158001256194	0.05125410322039536	0.1658640984483681	0.05344160135964498	0.413322632423756	0.0	0.0	0.050468615675029006	0.03626419356756436	0.09131442839308009	0.20309434635277332	0.0	0.0	0.1586004507352822	0.0	0.07793414378206644	0.11057606563224541	0.05778491171749599	0.0	0.0	0.07234946701238835	0.0819581541071411
giz3qso4_783dbpu6_CTATCCGGTAGATCGG-1	0.0450871359779867	0.0	0.0	0.028438033671218218	0.08907208569039048	0.05327046548956661	0.052490038137259935	0.055008954489737985	0.06715630208295391	0.07899687602478468	0.05390854919612841	0.0801390676666939	0.06389850617037157	0.022490150299139065	0.0293878683391792	0.08240815052612806	0.08407857525032485	0.04717972590758727	0.08378567689006254	0.06296814632888191	0.029979993951659803	0.05556967919358234	0.12577390506764505	0.07253718566078117	0.004815409309791332	0.05569519067803398	0.052496121615744615	0.03315324485508098	0.020138670549883338	0.04725985042061909	0.060586032165675256	0.08994985504000398	0.0652482849577246	0.1151299979142295	0.07223257024975466	0.0754414125200642	0.08921562332798288	0.02095982506339126	0.07272517598152221	0.04982058796098586	0.802130453815847	0.04004079022675115	0.0	0.045331830304812554	0.07112638789625585	0.13837613697164258	0.03685125735687533	0.020671639442293773	0.09821294810058855	0.08503836750174398	0.0854829397210753	0.05087688009036324	0.0740925347075554	0.05851650451512869	0.06512371119112692	0.0	0.0	0.0	0.06866106267116329	0.08078424056395671	0.04918396821899796	0.06645264847512039	7.926599686899312e-05	0.049631968077900435	0.0	0.055649264085752374	0.08646909483950431	0.32614232209737826	0.07879760688749453	0.0	0.0	0.04823640778696958	0.0	0.0	0.07169609416800428	0.0	0.05889616001975553	0.23412061453795002	0.07958632551861362	0.12321073338798917	0.05931708740697505	0.04907437132156233	0.07824340453553937	0.10373243519310935	0.31818857380655136	0.11751991658884423	0.05718705655198083	0.07989159513341243	0.08073640186117391	0.1143468623404418	0.05443151820901094	0.06054160335004223	0.0	0.120480597323568	0.17409223027200554	0.08383317845174734	0.0939074731943687	0.2805421794185839	0.0	0.1795612627073301	0.10486891385767791	0.13957043491553925	0.0692103620474407	0.039148857128838484	0.0	0.09147032742538361	0.15150235138407817	0.25019549738650865	0.08406922792771751	0.04707308284469486	0.06694653660945796	0.047017121455323704	0.050551096843231676	0.0	0.23717801727432547	0.07088125426441064	0.06631489805224415	0.0	0.05783841626538256	0.08422850557682018	0.05339753879079722	0.0	0.07272502778120755	0.0	0.0	0.07856937070420217	0.05139155206570937	0.053370170105011924	0.3337346174424826	0.09630818619582665	0.09199438202247191	0.24546697580405447	0.06928848147692417	0.08321231114168513	0.07153671891898046	0.0	0.09672263852272003	0.0733817049245934	0.0	0.07306767900668382	0.045861887190300474	0.044740352225713834	0.045454095079563245	0.06777818050018122	0.0	0.037934047178820325	0.030985078176089413	0.06976020234447201	0.13777421080791868	0.04776395576957375	0.08493846976993044	0.0383432822204634	0.02292768959435626	0.04571698400398517	0.0331261974695235	0.0	0.12970860391153552	0.08251751516803457	0.06170294226702272	0.07965794636403743	0.0738362760834671	0.07092130715726222	0.050678200776837025	0.13798228404969978	0.0	0.055793353546162536	0.03366976595487397	0.21602461209202783	0.0	0.0	0.07608346709470305	0.0	0.10058855002675228	0.06452591251004998	0.0	0.0	0.1337613697164259	0.054300623921234144	0.033255134378729886	0.13214937372240743	0.05133193897238841	0.009951845906902087	0.037096486534688784	0.0	0.0	0.0	0.11936096744149179	0.0	0.08051202288421265	0.052204971791717174	0.05628678437667202	0.0	0.05505007327796776	0.032829378334996315	0.0	0.08387624712806471	0.23287854467629748	0.0	0.07582358786211113	0.017593377459555973	0.0	0.0	0.1446406277866952	0.18271803103263778	0.0	0.00043776448270830295	0.0	0.05214412217286531	0.0	0.0	0.0	0.0	0.04649236531259003	0.06126832460549173
giz3qso4_783dbpu6_CTATCCGGTTCAATCG-1	0.0929259344187113	0.0	0.22578919208132692	0.039160931418896636	0.06019001906424182	0.07806409080486126	0.06534700997529995	0.07766400975378751	0.09150249026840504	0.06992795104429754	0.06132584358027162	0.06092821191039203	0.06502202281888139	0.015984483681112896	0.01983631571646553	0.06901417870518994	0.03689265968559709	0.06672248873734304	0.06569624950378847	0.06941823627620164	0.059262102496103475	0.06329989186401822	0.0	0.07168539325842696	0.04757446049580881	0.057186990385200705	0.053109986619226585	0.05554033068420572	0.015676280937487935	0.05276698519374147	0.061876435967645485	0.06812497666952853	0.09027955274287486	0.12684205276092536	0.08936451666127807	0.1123838708108371	0.09066238630283574	0.0294430099022185	0.08589516631547427	0.0710923272514861	0.745172430565689	0.05909238638362077	0.07736757624398073	0.05207095274854088	0.07936076710680992	0.1517745675049046	0.034844836811128946	0.027941963302174803	0.11674692348849652	0.08965736771169854	0.08874876737823086	0.04047321800130789	0.07776651366243324	0.08167633024317271	0.07673202897921999	0.04916123752871935	0.0	0.23076511503477795	0.05776813328784514	0.09106685252456985	0.04166185825141542	0.048956661316211875	0.0	0.03724587050257328	0.0	0.06369761768733394	0.08853745856988449	0.27490636704119853	0.016829612335230313	0.0	0.0	0.05655019138165206	0.0	0.0	0.0	0.0	0.0	0.3573339448138806	0.08112887838190025	0.12848423373064854	0.10052531737924997	0.07546281433921884	0.0645692883895131	0.1059252014308194	0.3512127697520956	0.11726560165164862	0.05240188894316886	0.08559099262567753	0.0845618369708022	0.0	0.06355774254872595	0.06554845361964522	0.0	0.11320779339414581	0.16547365985568233	0.04629551406606404	0.09622428635457397	0.1735330836454432	0.06235711853689382	0.3711610486891386	0.09974139468521491	0.13658946724757318	0.06050472623506331	0.05008808390634601	0.0	0.10313282223394583	0.042662836867449525	0.2590031691155287	0.0870467643000429	0.07341042355947194	0.0956332057455653	0.03531300160513644	0.0679935794542536	0.0	0.23167469234884966	0.0800506575168981	0.07683209160329928	0.0	0.05420010700909577	0.09112236078528213	0.0	0.0	0.13684817055603574	0.0	0.0	0.08669931815999232	0.05860888175494917	0.045748854090385704	0.2960473515248796	0.020569526187503715	0.08731273408239701	0.08798525652458236	0.07757313376449648	0.23564931590613775	0.0967190431689595	0.0	0.08983773983482897	0.0655474211242915	0.0	0.09803222162772725	0.05785993654479081	0.05504186165683238	0.02587539385292194	0.08842058026545159	0.04532149938627136	0.05530609342300424	0.05259992469730297	0.033688408969307845	0.0	0.07794943820224719	0.12834403424291066	0.051056160050101954	0.0	0.057069980258666816	0.040849945274393965	0.0	0.1305798860923483	0.08903669940875793	0.057517992866865465	0.07709536012315432	0.07751036650615302	0.07502675227394329	0.06676019751755236	0.19941343162316946	0.0	0.1836692229950657	0.055893202934633346	0.21482075976457998	0.0	0.0	0.2741037988228999	0.0	0.13807740324594256	0.05573914959242124	0.0	0.0	0.0446605608535549	0.05924274274610413	0.11400584434292299	0.09288526704257041	0.025001216012451966	0.005136436597110754	0.09492598537542357	0.07749242018904941	0.0	0.03506331371499911	0.12433367021382002	0.0	0.07920426557780884	0.06307566510385021	0.005136436597110754	0.0	0.051389082745946446	0.0386244992986566	0.0	0.08318383533188556	0.0	0.0	0.0	0.03264979770471501	0.0	0.0	0.0	0.0	0.0	0.07130697018337467	0.0	0.07243713906896557	0.0	0.0	0.0	0.0	0.06866074000905462	0.07251551421240884
giz3qso4_783dbpu6_CTATCCGTCACGACTA-1	0.09386226400672629	0.0	0.0	0.0299625468164794	0.06205488631582228	0.07009095773140717	0.07011477824930187	0.07057367602407574	0.09401785157789849	0.06479036381174837	0.05942300801596212	0.07013217168851374	0.05977506798468437	0.042390194075587334	0.0005548619780829519	0.05042803638309256	0.03480343448240719	0.06903598105273977	0.06042705834296991	0.060291441724506824	0.061024263149324215	0.05471482346429101	0.06554307116104868	0.06483895131086143	0.05350454788657036	0.05807726441178638	0.0522021711533522	0.03399333150634877	0.042362363687511374	0.045079665104867245	0.055612283138669574	0.04795500640810283	0.07514833028323331	0.06568816824006311	0.0931670591287247	0.11017072814825624	0.07573675762439808	0.061243321624367054	0.08456746086791862	0.07016164263870686	0.6736222578919208	0.06596657115390232	0.0391653290529695	0.02737717438806726	0.0787833719972037	0.20162297128589263	0.0	0.03145437950461083	0.0764258962011771	0.09399868609084937	0.10462354689518201	0.05291005291005291	0.11003820412454357	0.10304903127650204	0.07327592439951991	0.04909829100179398	0.0454788657035848	0.08919208132691278	0.06996978018392887	0.09997430373687026	0.043670901569117036	0.027751025503834494	0.0	0.04028372462810234	0.0	0.1028103490491607	0.10133545915161178	0.24826110219368647	0.07831120190670753	0.0	0.0	0.08980532576038194	0.0	0.0	0.0	0.0	0.0006859557421355175	0.25758618053963156	0.08703876567564256	0.13211805902708978	0.1260032102728732	0.06574638844301765	0.08134502201917933	0.09932258246864989	0.2829498840734796	0.11724643738957889	0.06974666759718054	0.07318724265475608	0.07039517730734861	0.0	0.07119884400083615	0.06296341877477203	0.02203594712958009	0.1239147259974884	0.2180238022934652	0.09464672918250683	0.07397242933462274	0.2647880625408715	0.0	0.17405029427501337	0.1022382735865882	0.13307345410074142	0.06798142946317104	0.037040801306539	0.0	0.10498490273771173	0.03953704485933936	0.26624686175247975	0.08566028422013394	0.05553553684716262	0.1337037494340865	0.046348314606741575	0.07370786516853933	0.0	0.16739279981655583	0.06378658393914553	0.07999918023127725	0.0	0.059283039058319956	0.07564719924270485	0.0	0.0	0.0701321150759353	0.08899589798466202	0.0	0.0872782648063547	0.060817028906916544	0.04462575171424133	0.27701979668271803	0.0957136912193092	0.0	0.09042268592830391	0.07539616632281396	0.2062982496369334	0.0885821087829216	0.0	0.09307850752806217	0.07529786373305146	0.03969527886060791	0.09252889670225144	0.059986298097330894	0.06923940647631105	0.061877018805857754	0.052296380676228445	0.0	0.03924795632945256	0.05321225452311595	0.04034242910647405	0.0	0.07132825040128411	0.1838884430176565	0.016736814334287538	0.0	0.059006060773786465	0.06264694324743744	0.0	0.11776975662220629	0.08604662803571007	0.0647972684901693	0.06394262810584514	0.08646669341894062	0.10595443881960735	0.07384852903336478	0.10215405346491489	0.0	0.15749162752908072	0.057271400576788964	0.24545211342964152	0.0	0.0	0.08598180845371857	0.0	0.10329944711967184	0.06380488865617749	0.0	0.0	0.1239417115160671	0.05011294160840492	0.037700127587768036	0.0928715479277277	0.01935891823532273	0.009577314071696093	0.03691813804173355	0.07891920813269128	0.09229534510433386	0.03727483502764402	0.1166560152983374	0.0	0.07382679786417806	0.05440762606064453	0.05311218120206884	0.0	0.06244620466652709	0.024395181698552485	0.0	0.13328927076448557	0.0	0.0	0.07658793854620499	0.017548289357404368	0.041317400867962664	0.0	0.050249687890137326	0.0	0.0	0.06607000989023461	0.0	0.08895580413740853	0.0	0.06819397830633786	0.0	0.4110486891385768	0.0521051981726139	0.0807722068449309
giz3qso4_783dbpu6_CTATCTAAGAAGAACG-1	0.13463081861958268	0.0	0.0	0.018792556271392657	0.08390863708852146	0.06338378047848353	0.060479073369638245	0.07489197706499429	0.10492193273644598	0.0820690726453684	0.064913873583466	0.08536367269347193	0.0656008339927759	0.040432414027919646	0.0	0.05330613518815766	0.0	0.08524856439539356	0.0680025544106733	0.060457480133740686	0.0754355968083374	0.06480180554184511	0.11277994343804938	0.05552273943285179	0.03945960406634564	0.06564919919390753	0.05186927457291409	0.03327232509885292	0.03436977710115669	0.0465081198568545	0.06966331070827497	0.05370363457638085	0.06798144721282201	0.09047256304921511	0.1086514278847392	0.11705335862639234	0.07657998929909042	0.016617426974046418	0.09351928916015474	0.06973164278596708	0.7665256092222384	0.08043144178288836	0.06848582129481005	0.06483035790866651	0.0845396265616884	0.13443017656500802	0.0	0.048896862115632767	0.1673836276083467	0.10129291369513244	0.1136564902207046	0.07324178110694965	0.10126627429998217	0.11224671784176485	0.04973392332942895	0.04720989519403267	0.044542536115569825	0.2852862493311932	0.046862154014798575	0.101280237109628	0.046332140846351025	0.02671660424469413	0.02903117135326873	0.045344762233178564	0.0	0.060210753507268455	0.10059214093600641	0.24764044943820224	0.010798190573471473	0.0	0.04720989519403267	0.0	0.027674766148226046	0.0	0.0	0.0	0.06513835727318873	0.3324161125124207	0.09138347599743672	0.1470993324353295	0.10787003258913372	0.06688068485821295	0.07860229657982468	0.10753428169158506	0.36913679329409665	0.13221994150238492	0.051106148370437574	0.061176634796566404	0.0813739743794453	0.0	0.07539663134506708	0.06742824091651924	0.03493648812000872	0.11914147786989661	0.08310557748759996	0.13198727154966067	0.09903640296357791	0.0	0.0	0.36902086677367574	0.09296415195291599	0.0854544064816938	0.06543996343855894	0.04720432896184822	0.19703049759229535	0.11246057313473044	0.08949339641237926	0.4096390500884883	0.08083162300993726	0.05932999202891429	0.08792031938099354	0.021869983948635634	0.08686998394863564	0.0	0.12948100588550027	0.07939453140978757	0.08251191775377514	0.12145532370251472	0.0	0.09503230851545458	0.0	0.0	0.12083796353459275	0.2888353843410023	0.0	0.07774622381363955	0.0702743192630833	0.044901904219462344	0.25708935259497057	0.10237203495630462	0.03334002140181915	0.06212472504607336	0.08296644369119949	0.15317587709240998	0.08590325922384254	0.0	0.08126869540387617	0.07924545537590208	0.04147876379016026	0.08649052629790993	0.06184612407921832	0.07165841490892923	0.06419059508947149	0.07752981584079809	0.0	0.013240682420031019	0.04382121554406199	0.03446665693856705	0.0	0.0583756911004102	0.1157035848047084	0.041324249888429455	0.0	0.05296200715853951	0.05946997196006474	0.0	0.14495386930224094	0.09500296125799623	0.06945808226656376	0.07884693005923048	0.09101524879614767	0.08602913939992592	0.06805798912754912	0.17511840358282305	0.0	0.08466599290569328	0.07189155969898309	0.23073836276083468	0.0	0.0	0.13151417870518994	0.0	0.09170679507758159	0.07544570432871821	0.058801498127340826	0.0	0.10512069996537941	0.0634899740536523	0.02790467959007285	0.11235955056179775	0.03787473450394799	0.0	0.02746566791510612	0.0	0.350187265917603	0.0	0.13543710243148446	0.0	0.0760214795405528	0.06305022273409247	0.0007847333690030319	0.0	0.06726670272407938	0.05205847902477116	0.0	0.08245995027224373	0.3626270733012306	0.0	0.2902239547504395	0.029259172422914374	0.052850603412401165	0.3012306046013911	0.05412876761191368	0.14258962011771	0.0	0.06597272889407721	0.0	0.0800452922219319	0.0	0.0	0.0	0.0	0.06190579083837511	0.08371987209463985
giz3qso4_783dbpu6_CTATCTAAGCAGTCTT-1	0.13308300848429258	0.09208727186255276	0.0	0.021841582561915023	0.07623099419761359	0.07613410532752427	0.06336196681740779	0.06629723673211489	0.08720431856980158	0.06842253634569691	0.06024470709242325	0.061281474399876947	0.060408487705979695	0.03807334987110268	0.0	0.04441546281433922	0.10186246783357537	0.06780870159274273	0.0650691531898491	0.05961074333504985	0.05301021238979226	0.061775891220340926	0.1142704272720324	0.06686784376672017	0.003121098626716604	0.05503279155973767	0.047011673635239934	0.05127301674300852	0.02970881390897608	0.03454293614957271	0.055706378462424	0.02095387410255453	0.06930713314453385	0.09790878834870456	0.09697150906668421	0.1043338683788122	0.1374895666131621	0.021099402144834484	0.09284057406196398	0.072001413698146	0.6164210321513692	0.05602255518083729	0.043151417870518995	0.050461731995311204	0.08011817865832464	0.13264669163545567	0.08477126805778491	0.03844144399332767	0.1649438202247191	0.10585773208444237	0.09571560183357242	0.02086677367576244	0.10683074728018548	0.06953043389640501	0.02242129770219658	0.14836496396311333	0.09840378098805065	0.06554307116104868	0.08226091203815042	0.10004353111242525	0.04345233723951503	0.01721062957018013	0.0	0.04218033085241913	0.0	0.04331601236952599	0.0832372765107853	0.21630818619582665	0.01940755873340143	0.0	0.04170207408806219	0.12260772934930238	0.0	0.0	0.0	0.0	0.013938620680193714	0.4385844225330582	0.08458331533688326	0.14668911070351512	0.08464419475655431	0.07486356340288924	0.07163518129810265	0.11243448322100008	0.3483740562392248	0.13040814180725208	0.07435736385418848	0.07919836229557774	0.0707274097355867	0.21516471757242223	0.06752016003717196	0.05960971065357304	0.0	0.13046376296581833	0.14715196737668648	0.12044155332150601	0.09588647909900402	0.24124606147078057	0.06332992849846783	0.36404494382022473	0.10335295166755841	0.09615531605900787	0.06006164169787765	0.044487629701799765	0.08861690743713216	0.12162369465740253	0.0838613387401087	0.24171708441371362	0.08149338978642906	0.059684869132243586	0.18320780343252252	0.04220171214553237	0.03398608881754949	0.0	0.3100970725368799	0.06462760343803535	0.07136086731530866	0.0	0.06511503477795613	0.09444581635592872	0.041412520064205455	0.0	0.010865538955426596	0.0	0.0	0.08226804406579688	0.056323225311989356	0.042871443611877516	0.2546482075976458	0.11592652042090244	0.038623595505617975	0.07936507936507936	0.07621556391935803	0.22369996687813704	0.08679741646511907	0.0	0.0729145008413798	0.05943572276814261	0.0	0.0914885304933459	0.04639100965648501	0.07897321507069885	0.08803479777262549	0.11567338062444986	0.03830296163409184	0.01701309168241326	0.041639418980242954	0.03614961817209008	0.0	0.07971062957018013	0.17084670947030497	0.0313630345215288	0.0196183342250758	0.05520827567757052	0.03495334447826406	0.0	0.13309378505294778	0.08623822647566552	0.0648757740344724	0.056930716303868284	0.08800428036383093	0.08193501255299009	0.05683939241705774	0.20543764738521292	0.0	0.07713572320313894	0.05833403734054237	0.19301765650080258	0.0	0.0	0.10893525949705725	0.12145532370251472	0.2488318173711432	0.07821392091055013	0.0	0.0	0.0	0.05295226454081233	0.0293657653208215	0.07900152282174754	0.018775232258378325	0.007811663991439273	0.0976012127697521	0.05662564651328696	0.0	0.0	0.1252130273665854	0.0	0.07292328661045135	0.055738942141532126	0.054717317638665955	0.0	0.04632141694000512	0.025223056121932527	0.0	0.0653699682120039	0.35192616372391655	0.0	0.0	0.01893099115672023	0.0	0.0	0.2257000178348493	0.1622525414660246	0.0	0.09016326993855084	0.0	0.06007164355740264	0.0	0.0	0.0	0.0	0.053324484504259785	0.07461286440318556
giz3qso4_783dbpu6_CTATCTAAGCATCCCG-1	0.1025854161889475	0.0	0.0	0.047509106767225896	0.05744726165801763	0.07077887334709164	0.06399595906291304	0.08065712480426362	0.10011218956637033	0.07945904792588374	0.0663138282526104	0.081240805055775	0.06603494237319678	0.021049175543557567	0.0253651189980778	0.06540708043517032	0.04109658844811333	0.07927036321627828	0.06430398062329921	0.062286561613397	0.05326028799404471	0.0651603806711102	0.06164488267216999	0.05928731942215088	0.0	0.061133751758121	0.056299859144873066	0.0458899372300304	0.01425868621513241	0.04242860643154668	0.06498839545084802	0.04468251894434283	0.07920717847004256	0.13718021964070337	0.10096193737965053	0.07945425361155699	0.12283788121990369	0.019796682718031033	0.10005818344353509	0.08506634073070522	0.7213872270052045	0.06884065401075933	0.08434991974317817	0.05330033205494223	0.0919650912115851	0.21655965757089352	0.028123327982878546	0.02176690901079533	0.15021936864633495	0.11147909597632255	0.10602299835782704	0.029938767017418703	0.11499441487614166	0.08238972421499365	0.06126270733012306	0.0	0.0	0.08855002675227394	0.08012259439264881	0.10575889630443149	0.06424217627125757	0.0769573747101837	0.0	0.045428234801492655	0.0	0.07911418233261691	0.09964773180216963	0.36556447298020334	0.04946738654603823	0.0	0.0	0.04992385891262296	0.0	0.0	0.0	0.0	0.061818331481252826	0.48857295727279676	0.09347370858208835	0.15655018672057114	0.10726689041295782	0.11377207062600321	0.0892291229369881	0.11461870450634495	0.37453183520599254	0.13602534240579858	0.08761020773722288	0.07732105055016633	0.0753215175122346	0.17442482611021937	0.07710207761365775	0.06651613239218862	0.02419594554426015	0.1372065406047319	0.18567524185501713	0.21210329193770944	0.10265955137135763	0.2808988764044944	0.05311542390194075	0.3368111289459604	0.09024433743534867	0.12252541466024612	0.06987916889602283	0.034934497816593885	0.05176565008025682	0.12466185499893365	0.06873926389006224	0.36864633493846977	0.09191103999257894	0.08318319302038632	0.11810511585792485	0.014245585874799358	0.10825040128410915	0.0	0.18466712527707713	0.07162082783152776	0.0885042807297991	0.0	0.059122525414660246	0.08115199407334239	0.07990012484394507	0.0	0.0	0.0	0.0	0.060866224911168734	0.061377525197749916	0.04691880376652292	0.33768057784911715	0.045122168717674334	0.06785045478865703	0.058022709708102964	0.08310880367766976	0.10713648755382303	0.09618606749852267	0.0	0.0956955175386799	0.08083971690439216	0.0	0.11335532964746448	0.05318865387690795	0.05459222249853679	0.04546895745397618	0.08105939004815409	0.0	0.02807295582149799	0.05479757446049581	0.022257891920813268	0.12537899054752988	0.11127831282325665	0.24732477260567148	0.051364365971107544	0.0	0.06024623623180384	0.06344618130715385	0.0	0.14344705086734402	0.09772025197613496	0.04686418661613325	0.046385626988820365	0.09511302835741038	0.09894019837840062	0.07754789882330838	0.20080058656837682	0.0	0.09299883082654618	0.06311880163064634	0.22552166934189405	0.0	0.0	0.07982878544676297	0.0	0.059069020866773674	0.0876058288483933	0.0	0.0	0.07896641802788532	0.05268295085416989	0.01866485574350743	0.12695668875444158	0.0392853089482303	0.08491171749598717	0.022382735865881933	0.07174068129124309	0.12939183163902265	0.0	0.1359820561599588	0.0	0.08164893528793171	0.06011830450032697	0.05400392366684501	0.0	0.05944311652360016	0.044087024424103075	0.17576243980738362	0.0972523840997073	0.35246120920278223	0.0	0.0	0.037955164391220444	0.04922418405564473	0.27519172462992686	0.12854467629748528	0.292402354200107	0.0	0.08633688408969308	0.0	0.09017382756604078	0.26547173176386657	0.0	0.0	0.3802835741037988	0.07872371074618266	0.08235838497715875
giz3qso4_783dbpu6_CTATCTAAGTATCTGC-1	0.10348352824275778	0.0	0.17656500802568217	0.06724715436428534	0.0955757452975736	0.10471604372085913	0.05671604232478482	0.054200499462992255	0.07583399505750726	0.0769027195268587	0.07083038969955716	0.07632383278025674	0.07354746192483104	0.05802811420788949	0.00426054733170838	0.0776462457642233	0.1406150475171342	0.06256001628311665	0.07950387476483889	0.06459691812622405	0.042274408542117385	0.05892486960801946	0.1898264923947107	0.07317924023542001	0.07209737827715355	0.0627444949587182	0.053432683025890826	0.09899156977123544	0.01914580265095729	0.04564054611308628	0.07365230350219551	0.05217315564846268	0.06265825588805622	0.08916668933808526	0.07369750760365433	0.06481346368986818	0.07964901016586409	0.03752297206132087	0.084816818483069	0.07760515607129358	0.9515540639136145	0.04276448864007099	0.06677367576243981	0.1174690306691336	0.07922468688123162	0.12629302657392544	0.001839218833600856	0.05673370471784219	0.07176029962546816	0.09727668623984938	0.09309129965787512	0.045906902086677366	0.06219762890371997	0.04686197646527846	0.06348965337729383	0.055361470430868975	0.017745675049045836	0.15008025682182985	0.04907317818878716	0.06189983385429867	0.05285934598558525	0.06094168004280364	0.02179814913897311	0.06997464349687114	0.0	0.0433794923415948	0.11723959623816346	0.21607276618512575	0.0748577265431198	0.0	0.04799672678059988	0.030127176194591924	0.027564067083633143	0.0	0.0	0.11214553237025147	0.049141869366588466	0.2802109607888099	0.06834948900365483	0.11124946752976834	0.07911377012500607	0.12768325307651152	0.09624562703214389	0.09775885618582247	0.16574519945306462	0.09972356846846987	0.06297020029311187	0.08245748714727709	0.07405197504615117	0.16219521516471758	0.060777010706104195	0.06466514852239874	0.006836692229950657	0.09150181142507807	0.062209882434601536	0.13294472135394667	0.07961211778654556	0.0	0.06532418891969453	0.22108079186730872	0.053549135009809165	0.12359550561797752	0.05681792848225432	0.04310445536342205	0.09991974317817015	0.1151732162968118	0.016783531863366282	0.14936000329258756	0.10995267415067742	0.042148480580032975	0.07170432563690991	0.026150347779561264	0.09085072231139647	0.0	0.014522662997783382	0.1066311278660521	0.09882677920920131	0.0011592652042090245	0.03927233814874264	0.09146190887763922	0.09884073479579097	0.0	0.11318269745236037	0.29052969502407705	0.0	0.13904322893086937	0.057448845314013855	0.1325162177955633	0.054875601926163725	0.0888175494917068	0.032035848047084	0.36287973366625054	0.08854184197269006	0.13393971820938114	0.10255849019893963	0.01826798134984331	0.11071560253606012	0.06865764484290107	0.011108563275497465	0.08449684493023177	0.03896552609185803	0.05375323099646569	0.054510235221845706	0.07872935328535184	0.06203380228495893	0.018923000860136402	0.03822008204030676	0.029067561651831313	0.0	0.03932584269662921	0.11714151952915998	0.03745318352059925	0.010403662089055347	0.05071746831239276	0.04884676608300087	0.0	0.12738047708674527	0.0960295166755841	0.060152155822635445	0.07925243821163395	0.07472712680577849	0.045397579948141746	0.08797924350287331	0.12353605612032578	0.16436597110754414	0.10824762697421873	0.0493285427713368	0.1543606206527555	0.0	0.14856429463171036	0.02113429641519529	0.02236490101658641	0.08924558587479936	0.07586200976815649	0.08218298555377207	0.0	0.0	0.0786125084230486	0.023192163641601843	0.10207707398718635	0.02263404510595522	0.0	0.097155341537364	0.07673443909398965	0.0	0.05090065988942393	0.10142579711868101	0.0	0.09018833695638266	0.08011902998572204	0.004815409309791332	0.0	0.07211627934026567	0.04203541422642546	0.0	0.021338872627702767	0.0	0.0	0.16051364365971107	0.03960839480344593	0.0	0.0	0.05105225610843588	0.0	0.0	0.07621966048932341	0.0	0.06579815098236838	0.0	0.0	0.10127646564243675	0.1297485286249331	0.058613203276124626	0.07291855372011083
giz3qso4_783dbpu6_CTATCTAGTTCCAAAC-1	0.12130245356569594	0.0	0.0	0.04116918431217338	0.058657607255840044	0.08230145990980661	0.059440743102433115	0.08343569839133148	0.11471868830484479	0.11951458526304486	0.07407061805042858	0.11157795730381237	0.0759346637316051	0.05231893574590204	0.01601173136753661	0.051894952737649366	0.03172055338989528	0.08661892569719651	0.07199957426488779	0.06978872055588005	0.07738967594854258	0.07633030020694134	0.08621875716578767	0.06272445157838416	0.07356875334403425	0.07034766742598271	0.0631599396520628	0.05614878179279385	0.03004528580805657	0.059195031577684104	0.07623830257227412	0.12842335784588202	0.12396015444752294	0.1305601654106701	0.10704199963948807	0.10722797801449487	0.1354649545211343	0.04136134180100961	0.11325679760968983	0.0950294765880788	0.8144364998297583	0.07614362087211791	0.059630818619582665	0.061607832085574604	0.09359146348607515	0.16390226502586053	0.0028089887640449437	0.053919994964277844	0.13921883360085607	0.1340729151851325	0.13335462933385184	0.043053326199393616	0.13143439122149944	0.08701950550150504	0.06182305901407025	0.08573316967236333	0.06112894596040663	0.036436597110754414	0.07528481384332303	0.1103707301962772	0.05713271575796361	0.07365792759051186	0.0	0.05625709003679635	0.0	0.12299244588332381	0.16022996182863464	0.34833600856072766	0.1196069847755241	0.0	0.0	0.0	0.03935351746277744	0.0	0.0	0.0	0.04934765608922912	0.30841550103187343	0.10005262308910755	0.1556079492124894	0.11965076122379494	0.12479400749063671	0.11355475984689468	0.13846832386158228	0.45190535639973844	0.15465041537243154	0.09109032963454068	0.09751552795031056	0.0981559139333126	0.25666895971871895	0.08085438182901723	0.06928969875979425	0.00933357113132394	0.1596985274705198	0.23008401660087052	0.07684942693813185	0.11290416356642034	0.38998870459544616	0.073203949608444	0.3113964686998395	0.12609238451935081	0.2614843690285103	0.08237471018369895	0.048241709715631506	0.0789860888175495	0.146841922122821	0.11159922277604123	0.33135778079598305	0.10301530428848062	0.0975857437678121	0.22190393875787134	0.06380417335473515	0.13097913322632423	0.0	0.12420698616525262	0.11366198542778277	0.11583990795168342	0.015189346650020807	0.0044943820224719105	0.09692554636374862	0.021829855537720707	0.0	0.09297444128904803	0.03192438023898698	0.0	0.10637801649037604	0.07541162350151114	0.06807652383171464	0.3367442482611022	0.010582010582010581	0.06647940074906367	0.14892099161762082	0.09285016280354266	0.2863767229738337	0.10970191653911472	0.0	0.12179353897931065	0.09872241579558652	0.02698157914851334	0.12297765548166832	0.06392312719274865	0.05183410073424316	0.08793571527653925	0.11667443345587601	0.006924117961791459	0.042661411030064135	0.049839486356340286	0.02572109538401673	0.06643481362582486	0.08815988942393437	0.20154494382022473	0.053063197007690355	0.010086598101579376	0.06107417298573827	0.08456826714088125	0.0	0.16217309943426408	0.11554037910832483	0.07890652646784231	0.08107722489744962	0.10539559925093633	0.11051570152693749	0.10093367478220382	0.24570477379466144	0.0	0.14664209420763727	0.0866508637754333	0.2102728731942215	0.0	0.0	0.08806848582129481	0.0	0.05129302657392545	0.08843414791861587	0.0	0.0	0.12211626223523117	0.06998730666165201	0.030682800345721694	0.16119273984442523	0.03239457172041442	0.055858747993579455	0.08355626894952738	0.07147315855181023	0.03406456215444979	0.0	0.14481278362364505	0.0	0.08646055331000743	0.07893810098152128	0.0	0.0	0.08122949961616302	0.05015147571327347	0.0	0.10357851005570767	0.3817549491706795	0.0	0.02919819613238554	0.048256292796123625	0.019202187741513586	0.0	0.07472801854824326	0.0	0.0	0.07908944987596674	0.0	0.08670778359829837	0.010165864098448368	0.05258037842307505	0.0	0.0	0.10839301148289912	0.10022834224373639
giz3qso4_783dbpu6_CTATCTATCCCAGGCA-1	0.08120270580142169	0.0	0.0	0.04135241906520958	0.030856020820022128	0.03201673927998166	0.062062832418381134	0.07831417504228691	0.07538637001996909	0.06518925076373427	0.04917779282915349	0.06676513858561059	0.04975430096525043	0.04574030838075782	0.06428472346075342	0.024391385767790263	0.035516828454228135	0.05115478130142004	0.053043574564052995	0.05081218485570169	0.0506315862935306	0.04851041445515287	0.0	0.031997859818084534	0.09938469769930444	0.044262197915565335	0.039653175545917935	0.04290803742708374	0.00820770796445533	0.041566033112814586	0.050683959440372926	0.06089564124578496	0.08126556999383164	0.12512809351506743	0.06367327319078807	0.04798385135463787	0.08823542001070091	0.011491846372159024	0.06678655648693102	0.05733429543346047	0.6595651539471764	0.054053886101805296	0.04681647940074907	0.035790866651146266	0.060343464048458716	0.0795434278580346	0.046415195291599785	0.03859881031064111	0.05990369181380417	0.05086995685772531	0.08744124585571232	0.009309791332263243	0.07150084950203224	0.07074247569546813	0.040421239859442105	0.04865766531331634	0.0	0.07950775815944355	0.04422421201969415	0.07364971417307313	0.03360994834887763	0.0018191546281433922	0.00634127974951945	0.05489895029824338	0.0	0.05598933536469244	0.06666882121221915	0.10816479400749064	0.036820857045576146	0.0	0.04676926950555503	0.0	0.0	0.0	0.0	0.0	0.0051446680660163805	0.2452801345257204	0.0672494284474367	0.10324075168133345	0.11023396079575855	0.03494917067950776	0.06621722846441948	0.08054866481832774	0.2382141370905416	0.10244644754145825	0.05534929164631167	0.08497685346732733	0.06418024589681746	0.0	0.056230288446295636	0.046439561827138126	0.0	0.08109502628548942	0.08981533700634824	0.055391287206781	0.062039516825230005	0.09226562035550799	0.0	0.2940074906367041	0.03990547529873373	0.12367194068638691	0.06566568574995542	0.030644204102326864	0.1017924023542001	0.07956463012642788	0.0	0.1512943984854097	0.06766585995722948	0.031545844662102404	0.08965715932008067	0.09008828250401284	0.006292134831460674	0.10311090728426202	0.06275319116410609	0.06217490260372437	0.06704829828456076	0.0	0.18009630818619582	0.07582211795694942	0.0038879971464241127	0.005327191941749831	0.02559986829649751	0.0	0.0	0.06075372816945851	0.050479082613914074	0.051605999413175924	0.21204521134296414	0.04500326972237085	0.04792001070090958	0.18013197788478688	0.0567126136281914	0.09465209304695661	0.08058902608269092	0.0	0.07022818442158257	0.06796382570567279	0.036561441055823075	0.08070906265127774	0.04737422976155925	0.045252790149134504	0.06956582050215009	0.059122525414660246	0.044031095584301135	0.037798592627208756	0.03352059925093633	0.0569385670509266	0.0	0.034086855716069196	0.04654895666131621	0.035552169399836776	0.00531082179022254	0.05779356008191731	0.0585264270284551	0.0	0.0845301241468469	0.061951914890753135	0.05344415900633721	0.04351140022340495	0.07450642054574638	0.07704449108943491	0.06448523315321497	0.13683292709509937	0.0	0.09540653548144185	0.058025930656118156	0.08253076511503478	0.0	0.1533797039415017	0.03568753344034243	0.0	0.082896379525593	0.06297513898307025	0.009416800428036384	0.0	0.10247694583451358	0.04180339429269898	0.020023048112935753	0.06030922884855469	0.0034048348655090228	0.02696629213483146	0.06206527554842162	0.012528981630105226	0.0	0.0	0.07741439272338149	0.0	0.05704892798970286	0.04844302773268685	0.08025682182985554	0.0	0.057739839951613275	0.027209593220829175	0.0	0.09108362446102036	0.21629213483146068	0.0	0.5243445692883895	0.020373810425571567	0.0	0.276796861066524	0.015159621901194935	0.0	0.0	0.06112489258556674	0.0	0.07298047982657337	0.0	0.0	0.0	0.0	0.05172449273572869	0.08352467177557861
giz3qso4_783dbpu6_CTATCTATCGACCATA-1	0.15537338530917985	0.0863206705903335	0.0	0.037863629367400335	0.04759826915384895	0.06698100588550027	0.06329661308882488	0.08833875573800301	0.10432172665085004	0.07342204732563558	0.0718087585751973	0.09165616078742209	0.07341577055420381	0.04287659905637434	0.0	0.05401061173533084	0.0	0.0801913266205782	0.06431261038908738	0.0639442867276518	0.10146672249749925	0.06893612494551506	0.054230681036459526	0.06372177635098983	0.0	0.056380817818616376	0.05291479238473572	0.06110773988959793	0.03808751578935756	0.054274613342134084	0.07298584903670724	0.10759391292445905	0.07347162725392167	0.11085416836702307	0.10274732977971576	0.09207646286297971	0.11093846976993045	0.0583742371724785	0.10170102627447612	0.09274399791872218	0.7265431198015467	0.09412699034121733	0.07597645799892991	0.07132033703780852	0.09318139213365983	0.19009719992866062	0.0	0.051912000755358324	0.05485286249331193	0.09993159545143615	0.11194421241503921	0.08100588550026752	0.10287516544169412	0.10495626822157435	0.06314621202261651	0.035061215497434926	0.0	0.2090422685928304	0.07081429447635453	0.10212211239709762	0.06142531919134695	0.024861779917959695	0.02835741037988229	0.047552680085224126	0.0	0.08353510895883777	0.12800155127279778	0.2786944890315677	0.05121844447687144	0.0	0.09205929562836371	0.0	0.0	0.0	0.0	0.0	0.009644537734425375	0.3893602384774134	0.09495955426392462	0.1393620779397053	0.08877863709324384	0.060310326377742106	0.10048318722476025	0.11933749012400698	0.378841923785744	0.13864411291997575	0.0963035336264452	0.08903854653732524	0.0884421772709319	0.08652449743942521	0.0776521695673225	0.06798336151123145	0.03483740562392248	0.12216804844922137	0.12326290977976372	0.14643349947903467	0.0897691503227568	0.37007312288211164	0.05379639087504256	0.27913322632423754	0.08788121990369181	0.12244897959183673	0.07031668004280364	0.05443269992359831	0.0	0.10907818772987313	0.07473740531103039	0.2057455652961271	0.08836864136547581	0.0783295661763903	0.1479606535786311	0.011637239165329053	0.0797003745318352	0.0	0.20966139264694642	0.08234791700413802	0.0852361848841967	0.07734379644492004	0.06003210272873194	0.05760999300325143	0.08400214018191546	0.0	0.05058237642507305	0.1631888710540396	0.0	0.087396249194002	0.07493528841843448	0.052123785360465316	0.20806581059390047	0.0040425658403186494	0.055544408774745854	0.16265382557517388	0.08995201512032269	0.23595505617977527	0.10340814655899523	0.0	0.07874178372519178	0.06565399522374037	0.03699457311014293	0.08325902146126865	0.0804424095605322	0.06437375815441965	0.05922160791074649	0.044667667719498094	0.0	0.019221000873681858	0.06289558686562433	0.05463300744199621	0.0	0.016207419297306937	0.17780230069555913	0.0517810603763071	0.0	0.06916327650781351	0.08065866096543517	0.0	0.12372315606217392	0.09480904933523122	0.06630336716318404	0.08488074117878967	0.09515884162653826	0.09008622463678644	0.08208557460208545	0.16320868755325685	0.0	0.11889899530348969	0.07674920944131644	0.23488496522204388	0.0	0.0	0.03729266987693954	0.0	0.10165864098448368	0.07438133578252547	0.0	0.0	0.07566172536430303	0.06725051545699376	0.018170967609169857	0.11227037631532014	0.023201517583540054	0.0	0.0873461744248261	0.04217941858391296	0.168450151596219	0.0	0.1298686661514377	0.0	0.08322445228925061	0.07607822747796086	0.0	0.0	0.0815987973108149	0.053598542362587306	0.10420010700909578	0.05844585025021244	0.22030497592295345	0.0	0.2792173048994879	0.05714766654041998	0.0	0.20010700909577314	0.17286427679686106	0.0	0.0	0.06375147948181656	0.0	0.09953228453359104	0.0	0.05467191984045917	0.0	0.0	0.07994299707782854	0.09268083062650877
giz3qso4_783dbpu6_CTATCTATCGCATTAG-1	0.10548994878850416	0.07472801854824326	0.0	0.0407440796851294	0.06115102307968022	0.07894309409156922	0.06847910268719873	0.09740705710596648	0.10680390057058027	0.0744902205576363	0.06965576384479881	0.08496919624688043	0.07082866597824411	0.039794007490636704	0.04956106454233795	0.05195291599785982	0.04053606461311116	0.08332703571705667	0.06893313082149617	0.07292838278884849	0.05812222299765045	0.07266296236696547	0.14174883436520674	0.05500053504547887	0.0	0.06340529214444306	0.060149497455983934	0.04966298659776325	0.03472831273132443	0.054817992862726664	0.07173892376364423	0.1076312416787985	0.06777356330065126	0.08922563502643488	0.10822177015171067	0.15421469915851937	0.10813055109684323	0.03439799629345306	0.10377763025495026	0.08253935529474134	0.6163723916532905	0.0713325615255694	0.07399678972712681	0.05339427133749117	0.09375097636036289	0.20748617799179597	0.10493579454253611	0.04818556636137601	0.08618512573568754	0.099227231783056	0.11106327226936663	0.019642114024136497	0.1138398430533262	0.14393815311036132	0.059046606799415785	0.04535297264973405	0.03856786160156947	0.16688068485821295	0.10328987720053766	0.12355033182206453	0.0772843469472683	0.030497592295345103	0.0	0.04168565325495122	0.05671482075976458	0.10460592540196426	0.10456727748033079	0.29834135901551634	0.04290091930541369	0.0	0.04535297264973405	0.03379017985759559	0.054519289312005316	0.0	0.0	0.0	0.04344843670686367	0.4077810899640755	0.10082595625790192	0.16118078417186413	0.11139160465003162	0.05716425896201177	0.07933654360620652	0.12161241936522836	0.40280007133939716	0.1439199824724695	0.12026193965617513	0.10078163165608207	0.08889934702041297	0.18038676144615148	0.08204269508874107	0.07059894544543627	0.016090997364405606	0.1406185848498811	0.18852399751276155	0.09197150178817831	0.10102276850341083	0.3846382498067891	0.03716134053212705	0.44558587479935796	0.03522382735865882	0.13223266834823816	0.07491194043160335	0.047796617297623134	0.1430577849117175	0.14369525605480662	0.09664610965616288	0.29279334897312426	0.09438417590572598	0.07159782050862078	0.1948800263407005	0.009028892455858748	0.09998929909042269	0.0	0.16892150118474356	0.0773476143025674	0.07590033661753177	0.036561441055823075	0.03900481540930979	0.08998024447462649	0.1021223470661673	0.0	0.0	0.18120206884251827	0.0	0.08543715959446296	0.07048052868277588	0.06081642515650697	0.3650013376136972	0.08745021104571667	0.12724050294275013	0.2253730455977647	0.09216319310138955	0.16074294886493923	0.09493900792012196	0.0	0.09594086222717532	0.0778969667706308	0.0	0.092063916702761	0.07411860635460288	0.05745082228703055	0.07263737788082357	0.0739139439755605	0.044094042111226514	0.05376191153463234	0.05030418326298476	0.020681939783063378	0.15195291599785982	0.06715935437845551	0.17984216158373462	0.05154682387634285	0.02362126706695995	0.06591264460065313	0.07290605178618606	0.0	0.1255238421154123	0.0976985893643727	0.06443735076397972	0.07717420893056612	0.09737392990904227	0.11962073507017328	0.064666985243364	0.21697084992965143	0.0	0.09634781919426114	0.06810151618305513	0.2209737827715356	0.0	0.0	0.07651150347779562	0.15152487961476727	0.2581772784019975	0.08666306154739731	0.051578384162653826	0.0	0.13247096591445567	0.06377674947558827	0.049841544223566694	0.09381816685187472	0.07010717123076673	0.11835205992509364	0.13634742286427678	0.07718031032637775	0.2116996611378634	0.024647761726413413	0.11988238907714563	0.0	0.08511227661614301	0.07038089998478496	0.025503834492598538	0.0	0.0656390304045409	0.04799321793703816	0.0	0.09548988134579675	0.22699304440877474	0.0	0.0	0.04183875292321196	0.0	0.0	0.10156946673800607	0.0	0.0	0.12033659224670461	0.0	0.07403121513390654	0.0	0.08239700374531835	0.0	0.0	0.08256677779149689	0.09203624827795402
giz3qso4_783dbpu6_CTATCTATCTGCTTTA-1	0.11276083467094702	0.0	0.1817817014446228	0.04518569009872689	0.045026934085513774	0.05262076740808683	0.06383898795781202	0.09374677043147689	0.09071449212366108	0.07388805467819604	0.06444898931190324	0.08525695798310669	0.07040855473452164	0.031421761758840414	0.0501555595188554	0.05207553058676654	0.036612397768096	0.07369520947886973	0.0765107843306466	0.06599554059831143	0.04346662944611161	0.06497624749662272	0.1765267904914775	0.06471482075976458	0.04298198680221152	0.05584497137346495	0.05364364116530494	0.05670829581490036	0.014959209677152455	0.04288447851400702	0.06468988614790293	0.04302761083529309	0.06278775734153963	0.1177508139039276	0.09042554713407325	0.09270878933800282	0.10196682718031033	0.04163274168159366	0.09686387386137699	0.07440666401598264	0.8335035750766088	0.07259405086598447	0.06837881219903692	0.05318597118923048	0.08812530999441522	0.17433565186374175	0.0	0.04518931167972807	0.09320492241840557	0.10320959560043616	0.09635183638322484	0.014577016824207836	0.08372898538481034	0.08688483419049803	0.08901276878804969	0.07799074686054197	0.051587301587301584	0.17067950775815943	0.07422031569547523	0.09866837036411252	0.05842137104529702	0.04385589441769217	0.0	0.046083015521792496	0.0	0.06842687560646045	0.0850865947766634	0.1916960941680043	0.09285471083223892	0.0	0.048972397947943225	0.060295509733711984	0.05154886441209572	0.0	0.0	0.0	0.10544511668107173	0.35435297714591457	0.08612557438057689	0.1443017050560283	0.08951797266404007	0.04475120385232745	0.07516483516483516	0.10233697874147313	0.37888651090898284	0.13000569230378775	0.07864703282387699	0.08104310605531904	0.08903044716916121	0.22273178934495147	0.07204879070228168	0.06496889375346769	0.04214969383508709	0.11588000927546008	0.09986551559585267	0.09684323167469235	0.0911763125725384	0.20307948397836037	0.0	0.2081326912787587	0.09956304619225967	0.13643659711075443	0.09011893615123952	0.051229436379821545	0.10406634563937935	0.11299936019037142	0.07214665878178593	0.26283080215664484	0.08864527478643734	0.04960635939769166	0.14718689550150224	0.1068753344034243	0.04734082397003745	0.0	0.2369487120690973	0.06208327402018774	0.0838769790644243	0.0	0.0	0.1190990657282792	0.0	0.0	0.064699345598222	0.13875512751917246	0.0	0.09194550767584475	0.0679958931644325	0.05589499300988971	0.3821896736222579	0.18369894774389156	0.03531300160513644	0.18120206884251827	0.0822371706338937	0.1004356798899335	0.09321640985518585	0.06810364595276312	0.09181851700917894	0.0654647718226781	0.03885449310810467	0.09848446244914945	0.060947800489240846	0.0831103977171393	0.06999682936012525	0.08781649666028064	0.0	0.04002004727363851	0.0658115847254424	0.055819835595116496	0.0	0.05572275726770109	0.16987693953986088	0.0565890727439943	0.021738699641321364	0.06679074186823121	0.05193271303579476	0.0	0.12387796617534826	0.09120253995174496	0.05378596006845683	0.06776867261787427	0.08953384162653825	0.08410503354323579	0.06779863502138139	0.11168578958841131	0.0	0.10044983453223154	0.06064152449862263	0.22806313536650616	0.0	0.0	0.06056714820759765	0.0	0.20110576065632246	0.09656712531795149	0.06302835741037988	0.0	0.08538696377427375	0.05739291814699647	0.07947483228382105	0.0867048058059294	0.03784230750522885	0.0027287319422150884	0.031121812020688425	0.10580524344569288	0.19912609238451934	0.0415195291599786	0.1307195370865783	0.0	0.07900948817141928	0.07476756757846074	0.003531300160513644	0.2071963616907437	0.06959589527066322	0.0454897112200483	0.0	0.1340131558241274	0.0	0.0	0.1015057708476649	0.044222410590293436	0.06991260923845194	0.0	0.043784555020510076	0.0	0.0	0.043079267798368924	0.0	0.06085278230561742	0.0	0.0	0.0	0.20385232744783308	0.06477137095114623	0.0899304721741243
giz3qso4_783dbpu6_CTCAACCAGGTAGTCG-1	0.11517809370939387	0.1544497948992331	0.26431246655965757	0.08736633024766009	0.10028206766507192	0.09022682106550485	0.06396175524234629	0.0945997035664902	0.1033030356748251	0.1209145250464569	0.06882257741701604	0.13225338046443713	0.06932052378468383	0.08687800963081863	0.017339436815092247	0.08389736044230427	0.1035949960508548	0.07472801854824326	0.08354404344799415	0.0713879481522909	0.04709563356363552	0.06885070698574669	0.09909806619276924	0.06234349919743178	0.0	0.06976256155425906	0.0646028005968029	0.06395261585039606	0.038589465671592396	0.04505883000055005	0.07158382871276624	0.05101596426393918	0.06585489702930482	0.09580488070299535	0.11311872382592805	0.08636120433873243	0.19245371856607812	0.06331371499910826	0.11879165593272958	0.08171518891032344	0.7951262220925143	0.07952602800506335	0.05184590690208668	0.05201785663231756	0.09045502786532476	0.14172017121455324	0.05220037453183521	0.03558996632360809	0.1334617442482611	0.1987321453969157	0.1467651573622324	0.03879674216752869	0.13503327607408033	0.09742923386583098	0.09402339739418392	0.0692097063544519	0.04298198680221152	0.08855002675227394	0.11196059679009998	0.10471051223564529	0.06150225383536686	0.047208846085250576	0.0	0.050469430566559795	0.0	0.10658740738725503	0.0898768677216758	0.2746923488496522	0.10929519918283963	0.0	0.057816384980958674	0.048606823887722764	0.03285917233999373	0.0	0.0	0.1261637239165329	0.1016860792141691	0.28823664297179546	0.11616275137368005	0.15419974344478396	0.11904275499781118	0.07360085607276619	0.09593941638885459	0.15826895040378186	0.3143986683312526	0.1681948870784704	0.11231535115267406	0.08272500988670993	0.10540227856540581	0.29075900022930523	0.08267034803750083	0.08413684711868263	0.02905098785248598	0.17571174600497702	0.16813442656139285	0.12441215398045675	0.13009038367986175	0.2330420307948398	0.01196556252736028	0.384055644729802	0.12261458890672373	0.2701215317587709	0.09147884341002319	0.051222427050404085	0.12285981808453719	0.16063711569329547	0.07296330714426516	0.25583405358686256	0.08660034090513792	0.0718162064183619	0.12139770342017533	0.10593900481540931	0.0963509898341359	0.007567071772529237	0.052205151723610795	0.07897238543563664	0.0901687040115236	0.1104868913857678	0.024665596575708937	0.10454994443758489	0.0	0.0	0.037165082108902334	0.10558230782949884	0.0	0.09968034462416485	0.0675363324801527	0.050648095410690555	0.28531300160513645	0.07038820521966589	0.15315676832530764	0.20646810534450985	0.08744508150844936	0.2953196259777319	0.10131505278528946	0.0	0.10362832913336494	0.09372865799283996	0.038752579683558816	0.10697300143528073	0.0617908426275274	0.14261348364845752	0.12868834591681033	0.14809541069055385	0.017876813646807037	0.07082918503769023	0.037066761785862906	0.05002188822413541	0.24041376850365614	0.03913634742286428	0.28491171749598715	0.034166475578995645	0.007411370707250857	0.05513620597405952	0.07783468648777055	0.0	0.18338480090604656	0.12624696723435327	0.051265328207525176	0.08377122581735237	0.1083945291599786	0.0922438984236737	0.09857191868942448	0.1452549392624299	0.0	0.09579295721617818	0.05566460765264119	0.2195024077046549	0.0	0.1916354556803995	0.15874799357945427	0.12252541466024612	0.045942571785268414	0.09327387747744655	0.0	0.0	0.06310389324269033	0.06362832472559331	0.05552125776844878	0.18238877227641273	0.09732963665547935	0.0	0.12970394150169431	0.0955502051007669	0.003745318352059925	0.10947030497592296	0.13641678061153717	0.0	0.09209203730058418	0.07407155502756341	0.024362404137685038	0.0	0.08602310000697885	0.04830412274232499	0.0	0.12907185346048533	0.07865168539325842	0.0	0.0	0.049296325019087296	0.05849830568931692	0.006242197253433208	0.07579810950597468	0.0	0.0	0.05731472023606855	0.0	0.07310076136833388	0.09202782236490102	0.04980787003258914	0.08293204922418405	0.0	0.07784911717495988	0.084300557935876
giz3qso4_783dbpu6_CTCAACCCAACAAGTA-1	0.08940036688832836	0.08406158967956721	0.15904226859283038	0.061273701415305235	0.07173245648210196	0.05941393411297103	0.04772532377580861	0.0713507347391032	0.08606218669282804	0.09970639619062961	0.06464975286730916	0.0792595912605804	0.06669123065585851	0.0185928303905832	0.0	0.0696183342250758	0.0	0.07193792263302833	0.06603784439956967	0.05800531145644343	0.055005001512085046	0.06283877010759056	0.0	0.07351096843231675	0.0	0.056272286886900356	0.04602364771196193	0.04347733886648658	0.02751898859856696	0.05498800731395502	0.06166293692271302	0.2163450172334416	0.1589868896818013	0.23733347843041236	0.09237545886587525	0.09448416751787539	0.08684430176565008	0.006932328378346942	0.08236122395506498	0.07425400425091179	0.6628240673184493	0.05816957275282453	0.05339753879079722	0.07040136579548192	0.0804583181997477	0.17652042090244338	0.0	0.02126963144808485	0.0342215088282504	0.10185505008432046	0.09206882708639628	0.030640271089709292	0.07686444575859123	0.07410561870548112	0.08078463696441225	0.06134139048877978	0.03981630105225611	0.08801498127340825	0.051347587541456706	0.07619176687035942	0.045188612273873344	0.04250044587123239	0.030160711808651885	0.05632345757061984	0.0	0.1037716171976313	0.15634459801566356	0.14681647940074907	0.013959822948586994	0.0	0.0	0.10371650821089023	0.017804099555358756	0.0	0.0	0.0	0.051295770396893994	0.4512726438890163	0.0784733369003032	0.13161936997940407	0.11144510919791818	0.09112894596040663	0.09075688356587233	0.11423418164991199	0.2789667677308127	0.12307962440118156	0.05264382255100379	0.10599250936329588	0.09600172559170148	0.0	0.06521142177901995	0.05973423456056299	0.05748766422923726	0.09925143824842372	0.18145272077856348	0.12021627101461518	0.07973870351194431	0.10041020153379704	0.0	0.4092027822364901	0.09572855359372213	0.13467859053733852	0.059253500089174245	0.041019179861729295	0.08132691278758694	0.10956833428743541	0.07870800596998113	0.13343211096020086	0.11324659964518037	0.09642829844618425	0.13862616783965098	0.1054039593365436	0.06157303370786517	0.0	0.28831307804020484	0.1055479471106726	0.10472545433119682	0.12130669995838535	0.0	0.07133596740338313	0.0	0.0	0.006338231057332181	0.0	0.15644729802033172	0.08820842079269045	0.05900741833326103	0.0672197113713191	0.34165997859818087	0.01706200582605077	0.0	0.0	0.07825366599956114	0.17241203597543886	0.09894719194264975	0.08667736757624397	0.11529537005464117	0.07344477939161415	0.0	0.09398116300202977	0.039946771859371885	0.05207273604171848	0.03680419317123437	0.07317178411777904	0.0	0.026081773912807905	0.05058161425202624	0.010097767401138187	0.0	0.0	0.022973515248796147	0.03631652008393064	0.0	0.06068845593254737	0.03694921952183363	0.0	0.1297873669515716	0.09564148251343503	0.04566003234428425	0.05636751053664123	0.08866205189941145	0.06602152529118821	0.08375299686732915	0.16949051780512456	0.0	0.11288468779105483	0.06590915490974628	0.22966827180310326	0.0	0.0	0.09373996789727126	0.0	0.06445514535402176	0.08623245007911234	0.0	0.0	0.06735278381015328	0.060420738273213474	0.03953162941926987	0.06368413109986144	0.024676946025260632	0.1066880684858213	0.09006598894239344	0.10656322454075264	0.0	0.04162653825575174	0.11737807898856588	0.0	0.07746240582796747	0.06995366969657581	0.003067594078830034	0.0	0.07118140368018239	0.03651866151866152	0.0	0.03801970226292764	0.0	0.0	0.0	0.035069525853517775	0.04298198680221152	0.3162118780096308	0.15980024968789014	0.0	0.0	0.11775864584853349	0.0	0.06478336188291767	0.0	0.06741573033707865	0.0	0.0	0.08792237724821994	0.08118507658452806
giz3qso4_783dbpu6_CTCAACCGTCGCATCG-1	0.1252101964381258	0.07752214493787528	0.0	0.06434471587619194	0.07014290389440384	0.07334900252235725	0.06857499554128768	0.08731706742750395	0.09483863238814029	0.07958753554984073	0.06752839474427168	0.09850430133879123	0.06551389403102949	0.052945182158665303	0.01936071973525157	0.05477305154271447	0.015771102448470024	0.07601575512449632	0.08326357605987907	0.07847707916575448	0.0671540233093726	0.06877858628092907	0.05583581747305664	0.04580203317281969	0.15846263599072588	0.06400201202730975	0.058561052212834974	0.037262328883320935	0.03980848681416271	0.05488633200488708	0.06574018464098254	0.054338223400151806	0.06503699311256743	0.08669550471112078	0.10489323410671725	0.05749306872902379	0.11174317817014447	0.054892564418700225	0.09950662421532168	0.07862174248113842	0.6169074371321562	0.06983493132340175	0.047271268057784914	0.05826686108013838	0.08649417796315606	0.2609461387551275	0.13931246655965757	0.03966890126837252	0.12299625468164795	0.09910532268660557	0.11876290077981722	0.05771357232031389	0.1260773656988914	0.1259941108599673	0.08083163420242072	0.126679885437321	0.0	0.20481540930979134	0.08850808067814685	0.10362516778838482	0.04843210692516707	0.0773319065453897	0.0	0.045871597295488786	0.0	0.0753779325479954	0.0905770950262316	0.3404387372926699	0.046792159151709714	0.0	0.04598243791898782	0.13857677902621723	0.04086640467888046	0.0	0.0	0.0	0.11336104594531561	0.2108843537414966	0.1024346185296151	0.14633766520210842	0.12127048980981565	0.10255751738897806	0.09975387907972177	0.12530975452323767	0.30453005172106296	0.14103446614840287	0.12847837718379976	0.0913880940749529	0.09561346745887013	0.0	0.07630873431740862	0.07609632680659313	0.019638150724293046	0.15884526544981464	0.13901059968475699	0.13894286277491483	0.1064335723006882	0.2887462100945247	0.05223989493652415	0.2645264847512038	0.0877920456572142	0.24780249178323013	0.07250980916711254	0.044738797339258556	0.09771268057784911	0.13559474233631538	0.031539522964715155	0.189694200930156	0.0812722486984149	0.04877103329293194	0.1718319134049471	0.011904761904761904	0.12276083467094703	0.0	0.07719941909348009	0.07319160354929863	0.08702284153797396	0.03780988050650972	0.05596575708935259	0.060264641725315884	0.0	0.0	0.0	0.13028357410379882	0.0	0.056242883209175344	0.06968923980159936	0.04619883473505386	0.2825040128410915	0.0910766304024731	0.054975922953451044	0.05867665418227216	0.08205655370015492	0.27116614436036585	0.09889285947139162	0.0	0.09024248926443722	0.077903491715495	0.0	0.09583683660730209	0.056902382828001634	0.07272348196545063	0.10287240156154014	0.09449593538031378	0.0	0.03162186507372114	0.05382359352396805	0.04441850284546914	0.12520064205457465	0.04661583734617442	0.07109416800428037	0.04795684130846974	0.0	0.06156309385435693	0.06469832093404287	0.0	0.13565222587067108	0.10323706721046132	0.057592875078354575	0.08497836351177569	0.10418171482075976	0.11202514713750669	0.07928781770878006	0.2353407447040406	0.0	0.06363077898658423	0.06454255268044533	0.3575441412520064	0.0	0.0	0.07988228999464954	0.0	0.024576422329231316	0.09048849366099862	0.0	0.0	0.07050011015642212	0.05771663185513028	0.141334321109602	0.14500418433002701	0.011576438542730678	0.12006420545746388	0.020777599429284824	0.0	0.06019261637239166	0.0	0.12269385490359273	0.0	0.09022198463485871	0.06825784758559468	0.09003031924380239	0.0	0.07623889199060181	0.045117348488135006	0.0	0.05920120857331697	0.13228999464954522	0.0	0.2581212260184973	0.04368736511142773	0.060460139111824504	0.0	0.09822543249509541	0.13228999464954522	0.0	0.11044635763736887	0.0	0.055570072293354235	0.057606563224540754	0.0	0.0749063670411985	0.0	0.05675597810429271	0.08080099538119533
giz3qso4_783dbpu6_CTCAACCGTGCCTACG-1	0.14335397080180387	0.16752868438261698	0.11302835741037988	0.05949998900591482	0.04812812001641499	0.07205916074294887	0.06793245234064074	0.09527864880739802	0.11270316146312678	0.08121760242093697	0.07334771019533358	0.09226480261826382	0.06937256947606943	0.03170144462279294	0.02570199948477102	0.07320982700196184	0.0466253917297256	0.08926392453339702	0.06870444202811002	0.07298244867655275	0.06743317747225905	0.07208148918437343	0.18535504089276159	0.06415409309791333	0.0	0.07018146692169433	0.05482129759192443	0.06699487139333672	0.023205529171010465	0.05206692568868354	0.06896668084585855	0.1052670872372989	0.0815416125657305	0.12004516146584324	0.1183552072514399	0.12933508439126418	0.10660246120920278	0.06339901210443467	0.11831303243080188	0.08343077051457631	0.7318935745902038	0.08505731697995723	0.07584269662921349	0.058177006114221996	0.09703862579231644	0.21401819154628143	0.0	0.0039971044597614325	0.16254681647940075	0.09936945906224814	0.11511546466616535	0.056750490458355625	0.1315038532661241	0.12314781450300827	0.07558601940624413	0.11641960154848456	0.0	0.3222043873729267	0.0853723786034008	0.1347047393765312	0.06753812636165578	0.015213126449081505	0.02653429245189545	0.06039035057110289	0.0	0.10090141560337713	0.10151859552357252	0.27417870518994114	0.07330123060460139	0.0	0.06939854593522803	0.04412067333415648	0.042674489400564564	0.0	0.053611556982343496	0.0	0.03272008889986418	0.642207444775663	0.10409234867336047	0.16189397616351184	0.1395885013862542	0.03556982343499197	0.07692472321685805	0.1263226600305252	0.4383062838119018	0.14145711581999476	0.12269988601205016	0.09831809616860912	0.09788811106535679	0.20064205457463885	0.08704296108892054	0.0714688671321184	0.048609872579910035	0.15522040761832487	0.15188061255476987	0.11779448621553884	0.1037598168333992	0.3201949943522977	0.0	0.38512573568753344	0.07780453005172107	0.13406710999006344	0.06803437667201712	0.04518447386805171	0.1517522739432852	0.14158874833032137	0.1832389963673228	0.306210643289295	0.09358243593120276	0.05946648322250248	0.13810758529859654	0.0	0.06296415195291599	0.0	0.12260184972865551	0.0635084257391236	0.09090869167107658	0.015129897152369063	0.0	0.10081491542165699	0.0698056001426788	0.0	0.0592665761205087	0.1244872480827537	0.0	0.08148331069679385	0.07146963978424653	0.057951342914839006	0.4049959871589085	0.0829914987218358	0.0	0.09071993341656263	0.08905021794504647	0.13411806670233636	0.10152410343660642	0.05434533363907361	0.08966447381188022	0.11825375075580612	0.04163163392697903	0.10058005724137345	0.08555199516682165	0.06173369806856118	0.07251847888552009	0.08473567027390877	0.02552481666824033	0.07481154885507041	0.055231555793353544	0.045615059098205166	0.0	0.06544275013376137	0.09787988228999465	0.04989977143448898	0.0	0.07104285437538053	0.07637607702878811	0.0	0.16005355886722453	0.10424911078133466	0.05942748925983765	0.07290510921498503	0.10454253611556982	0.12391035930361773	0.09016333182213618	0.12088064522521451	0.0	0.10637496779818877	0.06881711880494362	0.0	0.0	0.0	0.08758694489031568	0.0	0.04515783841626538	0.0894455841580759	0.0	0.0	0.07094073584489975	0.060686022328634334	0.06751862369839898	0.14434566681757693	0.08424534267230896	0.027073301230604602	0.009853754235776708	0.0	0.14098448368111288	0.046263599072587834	0.1342060024176129	0.13474228642767969	0.08822255427583799	0.06828580900186308	0.0	0.0	0.07866622467257543	0.05259533208971411	0.0	0.15673685204418847	0.3330658105939005	0.0	0.22395475043950164	0.031868270600753874	0.04940253254859996	0.07775994292848225	0.1672462992687712	0.3182182985553772	0.0	0.11503477795612627	0.0	0.09609250894853194	0.0	0.05345590738849166	0.0	0.0	0.07613594270897642	0.11216154160505218
giz3qso4_783dbpu6_CTCAACCGTGTCCGTG-1	0.12651914698463654	0.09256286784376672	0.10192616372391654	0.09323717173493994	0.0884227586529321	0.09605021783994497	0.06114238317562929	0.1073858515137601	0.09955043228598788	0.09442306180254713	0.07000736515948199	0.09986877770442674	0.06811381288706518	0.044025730823483634	0.027049521431543905	0.07170055288032816	0.0710081785523198	0.07959380878824794	0.07971170829090365	0.0726545080462154	0.05820945867355247	0.05844481616657719	0.0943590919513873	0.09303584804708401	0.1306848582129481	0.06994518186740484	0.056804304102417165	0.060517232379386394	0.0320972127991704	0.04331451506711404	0.06982521955845931	0.06862269339405477	0.09535737289261945	0.1317345448939431	0.10650409295485304	0.09810788462473856	0.12443873729266988	0.0268685881778212	0.10326680494179453	0.08159885333372603	0.8034437472639719	0.06254812146837359	0.035741037988229	0.09534428747054187	0.08768838873202033	0.13496522204387373	0.06293472445157838	0.029698171403392818	0.0761262707330123	0.09084936776588036	0.123537966734589	0.09113607990012484	0.11616025081430167	0.083448895877238	0.107395919193672	0.09331822616687124	0.014089530943463527	0.13311931514178704	0.09975894989401625	0.09612983770287141	0.052943274688152415	0.04715534153736401	0.0	0.04239790689113945	0.0	0.10774364973565126	0.13224600601118208	0.26679507758159443	0.027968286395252687	0.0	0.06936707267176534	0.0	0.0	0.0	0.0	0.0	0.05936260992440768	0.4101505770847665	0.0910920069611738	0.1512415418277711	0.10866287270781652	0.0799143927233815	0.0939441083261308	0.13176776659922726	0.29634088341953513	0.1405936881207991	0.08322516109521483	0.10500616465443041	0.08875368018847048	0.34831460674157305	0.0685211088607078	0.06890739872758679	0.027881814398668332	0.12775340125299017	0.18201668763466516	0.1113739404691504	0.100460492374314	0.2262053385648891	0.040809377888029574	0.27549491706795076	0.07820581416087034	0.24757318657800198	0.0817811441055823	0.04431064413400903	0.09938469769930444	0.1982175128242544	0.042465714848920054	0.21315388731119067	0.1121433789364356	0.08050250597831428	0.1396057126394205	0.0	0.14437667201712145	0.0	0.29733241611251243	0.0976155297359297	0.10352873838325505	0.031329885262469534	0.08100588550026752	0.09509404453224678	0.0	0.0	0.0863069514754908	0.0	0.0	0.093070475092947	0.06300869087385941	0.0928266921121475	0.30026083467094705	0.0	0.018659711075441412	0.28446584626359905	0.09280234161945704	0.21083339702922368	0.11295306812877934	0.0	0.1249580696224464	0.08989634037592382	0.03159316160921297	0.09139510985417887	0.05125775174284648	0.10118890622134806	0.12586944890315677	0.08787690502079773	0.02247191011235955	0.04407691109440505	0.055340546539048414	0.04998297582567245	0.054217941858391294	0.0237537899054753	0.1621856607811664	0.029060119879775033	0.0	0.05555075090865482	0.06166343641284198	0.0	0.17035685089070135	0.10992450474642546	0.07342080058746303	0.09149840894370759	0.09846910112359551	0.08688727003333745	0.10220185509661452	0.22168717674335653	0.0	0.13361274597229653	0.06387747292885221	0.22351524879614768	0.0	0.0	0.10390583199571964	0.0	0.09702158016764759	0.10068726162579435	0.0	0.0	0.013753816133194851	0.07057876697761988	0.053195867802609376	0.12485766418350688	0.055628516302673604	0.0	0.11802211521312644	0.06576600677724273	0.03058676654182272	0.049366862850008915	0.16296098131304124	0.0	0.09447865291756177	0.0712547572193354	0.011128945960406634	0.0	0.07286141740526206	0.02505495061674837	0.0	0.0814528058414377	0.0	0.0	0.0	0.03504547886570358	0.0	0.06028179061886927	0.10313001605136436	0.0	0.0	0.0949138252509039	0.0	0.05496451694518065	0.10647405029427501	0.07422540006809669	0.0	0.0	0.07085236860517759	0.07698826972471137
giz3qso4_783dbpu6_CTCAAGAAGGAACGTC-1	0.1432679813498433	0.06260032102728733	0.13643659711075443	0.03464602710408467	0.08326450466736275	0.07157666437361461	0.05421672029337105	0.08484068334072455	0.09503573310539262	0.10424757072093063	0.06545404418830597	0.08621665441287406	0.06364143199776992	0.026089547156962888	0.0	0.05582530765115035	0.040790848174475786	0.08269828170799415	0.0821179746515013	0.07196021932433003	0.055854095424198016	0.06350814039917908	0.12516242452036994	0.06504654895666132	0.0	0.06694195877907107	0.06145929249740127	0.05078853958684049	0.03497101377328413	0.05428128057551559	0.06442317457505416	0.0818744011845658	0.0892367252490347	0.11374704137987322	0.11482495619970835	0.14003599396857824	0.10097378277153558	0.012011383286419925	0.10256964949016552	0.07034915399001576	0.6769298117612724	0.058157144286416496	0.0227394328517924	0.05234460196292257	0.08517767805883938	0.17587390761548066	0.12687265917602997	0.02296918767507003	0.15700374531835207	0.14660923393678335	0.10439339136162791	0.12042090244337435	0.11077788103216843	0.08407857525032485	0.08276575130507714	0.05268624303654046	0.0	0.16233279828785446	0.10063888531570479	0.09950203223414342	0.0556919396972272	0.06563224540752631	0.0	0.045024555987514696	0.0	0.1027604719282495	0.11846409629382255	0.2656821829855538	0.04722992363441802	0.0	0.12932363956818682	0.06885623739556324	0.030885039021420268	0.0	0.0	0.1416800428036383	0.0	0.13292058396392264	0.09964744587035093	0.15183718135860347	0.1116688554890802	0.08010700909577315	0.08859859241881714	0.12906624704377515	0.4059806194637655	0.13706694594693986	0.0963709958824761	0.09315839672459116	0.09448791105359139	0.3618436138500344	0.06899417719337747	0.07469485096554034	0.015456869389453658	0.15696407365357762	0.19510361083394792	0.20618963138182536	0.11696741815901669	0.3629391831639023	0.15988131718468798	0.26324237560192615	0.08948635634028893	0.1359779867002981	0.06997948992331014	0.04850163901486212	0.1859951845906902	0.13011707393729866	0.08310101095435217	0.1854549944437585	0.07802139188022933	0.08131053384435637	0.10785693707042021	0.0129079721776351	0.057035848047084	0.0	0.2036230222426049	0.07998357230395164	0.08526912202037858	0.03745318352059925	0.058801498127340826	0.08343622669465366	0.12801854824326733	0.0	0.053134131785817176	0.28446584626359905	0.0	0.0808028426005954	0.05577082700678206	0.04173971146994499	0.256286784376672	0.10480946436002615	0.09798020331728197	0.08150526128054218	0.08814823684213914	0.2349359219343168	0.10045194267044613	0.0	0.1043200070969763	0.07844288715760352	0.022981477235088792	0.10311727687329614	0.05803565258766552	0.05234151475645383	0.06989279273923468	0.08226755725849601	0.03971925848991282	0.029752592261481466	0.057902819887838616	0.05978890023833844	0.0	0.09324282147315856	0.14703718566078117	0.04385400408804334	0.0196183342250758	0.05832226342687404	0.06903418740800436	0.0	0.15447496285915266	0.10665870828580178	0.06290468098366239	0.06554776454244225	0.08920345104333868	0.08864880437914145	0.07299388577800105	0.1690149218239106	0.09213483146067415	0.08030636307789867	0.0547734173503819	0.18820224719101122	0.0	0.0	0.16998394863563404	0.0	0.06723738184412342	0.0928733086697396	0.046067415730337076	0.0	0.0803512416202436	0.05979345901305377	0.06599580195085814	0.1099038290049526	0.039658219433500334	0.08234349919743178	0.021446406277866953	0.0469948278937043	0.0	0.0	0.13645269801636842	0.0	0.091373825233958	0.05934546103085429	0.03406456215444979	0.0	0.06982634284783772	0.042044452156811706	0.0	0.04264627199194285	0.2288657035848047	0.0	0.0	0.026725221081994217	0.11800725283871351	0.19600499375780275	0.25793650793650796	0.0	0.0	0.07737081894385266	0.1548956661316212	0.06279387753126975	0.0	0.06109246558684761	0.0	0.0	0.047968885047536734	0.06840998807733303
giz3qso4_783dbpu6_CTCAAGAAGTGTAGAT-1	0.11826415959642284	0.09232506985315975	0.18686463349384697	0.05960260046761509	0.10516500698675893	0.06331689979362531	0.05363403377871594	0.07524649375147988	0.07839954217591097	0.05676084617730141	0.05923258307674567	0.07492918191031107	0.059377431016787496	0.03794566856364609	0.0	0.07022026038879972	0.03742770516446279	0.06488257716595176	0.06991045179700489	0.0676201762075232	0.03827319887407821	0.0599782826527618	0.10058855002675228	0.07477153558052435	0.001203852327447833	0.054420052351156434	0.047518900458358715	0.033818789231230995	0.01630509727347443	0.03871412403387621	0.06301790958477681	0.012355817686363806	0.06893907638200203	0.08085534728079005	0.08449188323610002	0.17945911766136485	0.1273493846976993	0.03643737253898465	0.08432498398166313	0.06670986299890537	0.7374385913711756	0.05744934312447917	0.04266987693953986	0.04513578310644954	0.07550414367338013	0.1668896022828607	0.0	0.023202089824693923	0.095366506153023	0.07453386702426669	0.0972850244804801	0.0541703822602699	0.09579003688997775	0.07988556578329566	0.07495697945136147	0.04963333648065968	0.0	0.1483681112894596	0.08630824212392549	0.09974843475730524	0.050119423549694536	0.0302657392545033	0.0	0.0476792573404545	0.0	0.057268003373507084	0.08800959490952705	0.3469234884965222	0.017218736319859915	0.0	0.04963333648065968	0.0	0.04784044574823343	0.0	0.07089352594970573	0.0	0.04097899603517581	0.21990369181380418	0.08993641450187737	0.13060805525208036	0.0996108760153704	0.03385767790262172	0.09677737992344734	0.10560772358525168	0.2912876761191368	0.12368925511621053	0.10470142135994603	0.08607020727196595	0.08015653581863359	0.11174807001452267	0.06279144708217507	0.06549666563963538	0.0	0.13576402587090447	0.16489523231096265	0.05029427501337614	0.10909702427870055	0.35711313239403125	0.06225983754073642	0.24997324772605672	0.10112359550561797	0.13506076587938545	0.09664537631532014	0.04021544342186116	0.18893793472445158	0.10073447152098837	0.08814170257103433	0.0705436885212166	0.08317058343148022	0.053499088238826834	0.11471375066880685	0.14198769395398608	0.0	0.0	0.14255140258350532	0.06312391293321094	0.07811078442351595	0.07071517745675049	0.0888175494917068	0.07677902621722846	0.0	0.0	0.00905461579618883	0.14062778669520243	0.0	0.08359879820553978	0.05744045811461542	0.042814733722412485	0.2055577849117175	0.1147969799655193	0.09259630818619582	0.07799774091908923	0.07518887988256588	0.1735330836454432	0.08444663154201763	0.0	0.0751115140123698	0.058933302013597984	0.033478559963311165	0.06811213873814195	0.05307019362328455	0.06005571506441897	0.06089114796979966	0.08203455358221577	0.0	0.03011154682325213	0.0449279670253453	0.025117953207840847	0.2758159443552702	0.0775035669698591	0.22441813804173355	0.02355926060166727	0.0	0.05752027176620358	0.0630310215372456	0.0	0.11764590853166682	0.08490187467821557	0.055155579872144665	0.07847896895797546	0.08095940342429106	0.06981520352306869	0.06402676861120982	0.1589283237223312	0.0	0.05491151933099499	0.04156210089003076	0.21428571428571427	0.0	0.0	0.22477260567148208	0.0	0.051828072052791156	0.07780190727976584	0.0	0.0	0.08705504673779624	0.05759753386569239	0.005288718771864839	0.14645155094593296	0.13958201598651038	0.0599250936329588	0.03344034242910648	0.12635990725878365	0.13804173354735153	0.0	0.11944518756316509	0.1074549670055288	0.08165533308595181	0.0627305557318888	0.058997681469591584	0.0	0.07164447972642891	0.028456827614130986	0.0	0.03578510055707676	0.2308721241305511	0.0	0.0	0.030260128290679988	0.043754830271684204	0.2960584983056893	0.16162832174068129	0.0	0.0	0.04173354735152488	0.0	0.06396074674099236	0.0	0.0	0.0	0.20639379347244516	0.06310449849775693	0.06531346503035435
giz3qso4_783dbpu6_CTCAAGACAGCAGATG-1	0.1576377742108079	0.0	0.0	0.09175663493040744	0.09345114723100978	0.0732295727279676	0.05879636755425581	0.055937762044737126	0.08792958445340773	0.06977453298584144	0.061173326900416596	0.08058579752318837	0.06619206516120561	0.04603823143148986	0.021045122168717675	0.05508516140538612	0.08354352977145915	0.07737805547746511	0.06847647238187289	0.06070210611745179	0.058389745737083304	0.05810336970470628	0.190285102805167	0.061266987693953986	0.039192081326912785	0.061760908359845317	0.05535727035931503	0.04872828824596432	0.016051364365971106	0.053732067225714185	0.06585958836216058	0.042940510408501005	0.056680741429900525	0.06425533458479564	0.10361236765731148	0.12607617101999125	0.12804280363830925	0.031102426314932423	0.09159461167367951	0.07127198472420615	0.6040177051413006	0.06041353236279439	0.045371856607811664	0.0329563509081478	0.08161823431086533	0.1760299625468165	0.0	0.022333427753123723	0.09097913322632424	0.10485536840251675	0.10556467139014604	0.0414957493609179	0.10278411384265908	0.060230833906596344	0.04826977860685726	0.0479337802536745	0.0	0.1546816479400749	0.06740081617738901	0.0888856035219134	0.054127019097276866	0.019279472088460852	0.0	0.034873744319418046	0.05969578842773064	0.07067588033118408	0.09401718609169028	0.30780096308186194	0.05734714723478768	0.0	0.0479337802536745	0.09392106021319505	0.02809911256249885	0.0	0.0	0.0	0.03705532919016065	0.22907590002293052	0.09527394122844209	0.1524849317741272	0.09603579940658592	0.09936864633493847	0.07620529283450632	0.12681826726770548	0.3727334879020272	0.13567158048705194	0.0680345220648103	0.06933491520692302	0.08204740334865636	0.19727891156462585	0.062486935092194586	0.06931326520013581	0.03442125914036026	0.14517500404044661	0.2171561609763857	0.1032637774210808	0.09747027259352808	0.3380298436478212	0.05686074225400068	0.37223113964687	0.0945247012662743	0.1359779867002981	0.062416399143927236	0.039179230889647455	0.10185928303905832	0.1245271582350234	0.04221227225366788	0.2878956249742767	0.06078066945287873	0.05199768510935675	0.10972548051199736	0.02039860888175495	0.05953986088817549	0.07911029580371474	0.02025529312848735	0.050374450023970695	0.06435843216304028	0.0	0.0	0.04596246450179035	0.0	0.0	0.0027986994279129112	0.1358123773854111	0.0	0.08046535237546473	0.060946018249389035	0.03653472987600259	0.35052166934189405	0.1889305035372451	0.0	0.13572320313893346	0.08222981352864976	0.11437234069657826	0.08985348861036167	0.08407857525032485	0.08527737811081817	0.07651585344103842	0.0	0.09959277094108555	0.03410273268061734	0.03440367548612524	0.051423815468759286	0.057724503356978894	0.0	0.04198413827200628	0.04576719576719577	0.06828153120287951	0.26457998929909043	0.0325374531835206	0.06798421615837347	0.036119268294487056	0.0	0.05697023578900758	0.05333803995746277	0.0	0.15784493458593726	0.0947705613939449	0.06755824809442888	0.0831516994734026	0.08698234349919744	0.0946917314894843	0.050759887109488276	0.11517349345064701	0.0	0.12876761191367933	0.05916062462832561	0.3471107544141252	0.0	0.0	0.10401284109149278	0.0	0.03331549848403781	0.07285917431323909	0.0	0.0	0.03156768325307651	0.05498857151811879	0.002140181915462814	0.12605808673224403	0.01639184785252201	0.0	0.026484751203852328	0.05109684323167469	0.18726591760299627	0.0	0.13746210094524702	0.0	0.08279224548967087	0.06197987987171	0.0431960049937578	0.0	0.058591841719589643	0.03534192298237242	0.0	0.11427941963302175	0.3218298555377207	0.0	0.09852480317969885	0.0385413097191913	0.0	0.0	0.07495095416443731	0.14486356340288925	0.0	0.10224232696142808	0.0	0.059607107947844816	0.0	0.0	0.0	0.0	0.07910956085113388	0.0684457982078083
giz3qso4_783dbpu6_CTCAAGAGTACAGTAA-1	0.10006305893143774	0.10177753997978717	0.0	0.010136546537962575	0.05076179048034617	0.039727126805778494	0.05363525534373618	0.06392027429911004	0.0938094185812148	0.06766311695633914	0.0617232175717595	0.08594434791056277	0.06668531637274651	0.06945863125638406	0.0	0.05747057249866239	0.0	0.06897250108067095	0.06342805939580133	0.05831198026211024	0.05781980598785679	0.05904612254299408	0.0	0.0638737292669877	0.0016051364365971107	0.0591537630998036	0.04615439539397244	0.0435083323545916	0.019647752533192127	0.04595057246532622	0.06324081816208471	0.03090820859307925	0.06025566313264016	0.09736467430240045	0.10141543849409018	0.0961865849506299	0.10706902086677368	0.045944122641728896	0.08143425215834704	0.0853947310292017	0.7017364657814096	0.079790132916234	0.0	0.04781101050077806	0.08382590713641316	0.20102104512216873	0.0	0.013061404337015706	0.12158373461744248	0.08481486749158489	0.09476455684147243	0.03588371678259319	0.09674748669426375	0.09104508577106606	0.08576272902115599	0.0307808516665093	0.0	0.0	0.06390717427009171	0.09108738606816667	0.05230331833107775	0.019261637239165328	0.0	0.05783075320993077	0.0	0.06946522657815744	0.0678215030827956	0.23304440877474586	0.01775378179872562	0.0	0.0	0.0	0.0	0.0	0.0	0.0	0.06825259634248398	0.2597263624550944	0.08654074146549574	0.12913319602721157	0.0930200885257065	0.023092562867843766	0.07293081450384821	0.10302188953874347	0.2861601569466738	0.12425796754195549	0.07886337730011399	0.07586014376439389	0.08911784726832671	0.1277229993120844	0.0695272523005433	0.0563636517043046	0.030358876800824365	0.1223557660937765	0.14608187641895506	0.13874574075638535	0.09367638064916398	0.18922775102550382	0.0	0.40326377742108077	0.10263955769573747	0.20545746388443017	0.07678459960763331	0.03681124576811736	0.0	0.11718618460191493	0.11495029709104221	0.3201629830843314	0.07899540656002199	0.03973531627739378	0.09955138494464337	0.03765382557517389	0.11828785446762975	0.0	0.2358021860429565	0.07196934369390817	0.07395997332823906	0.05014565126924678	0.13440342429106475	0.1389060377824423	0.0	0.022495172959266754	0.00950734658599827	0.0826645264847512	0.0	0.06993455982220027	0.059653521900712915	0.035511486218264034	0.19967228464419476	0.021699066642886868	0.0	0.24838000118898995	0.08046741896746339	0.16234808530153635	0.09062914931908478	0.0	0.07609150663816787	0.07404289933750059	0.06833295115799129	0.07768138466372816	0.038298199996446194	0.08704913626578446	0.0882032380159721	0.0254578090750617	0.0400339911245397	0.017128228051283095	0.04955214711769019	0.049914879128362274	0.0	0.0542513822008204	0.1302501337613697	0.0441498817722087	0.0	0.05902681684839763	0.04919976289270895	0.0	0.12407025663171217	0.09022561925625314	0.06397718749660312	0.08294706804464344	0.0907972177635099	0.07566160431328971	0.07581512749194369	0.2614588906723738	0.0	0.11242890830905812	0.04381823693404032	0.3707865168539326	0.0	0.0	0.014767255216693418	0.0	0.0605314785090066	0.08757721679069994	0.0	0.0	0.032071255468479526	0.05236707254007804	0.08754167181133474	0.09993003251430217	0.018580670266063526	0.006099518459069021	0.16185125735687533	0.07414838594613876	0.08640984483681113	0.0	0.11835775716861859	0.0	0.06925758530041927	0.061918667041500786	0.053647226680934544	0.0	0.06134776211412753	0.04436358509392217	0.0	0.03836590816101722	0.0	0.0	0.07123748375754796	0.06113345477062179	0.03207300398311634	0.172641341180667	0.05542179418583913	0.0	0.0	0.12742189146683527	0.0	0.0728864666674962	0.0	0.0	0.0	0.0	0.058175906490513234	0.09378813603355761
giz3qso4_783dbpu6_CTCAAGATCCTGTTGC-1	0.12286937246808836	0.0	0.11356340288924559	0.06059206813401057	0.08674489758813965	0.09854391194680119	0.07309967237626157	0.11487779639753487	0.11081755111060386	0.09582875476315128	0.07148136906253051	0.10299809459044734	0.07216135110614837	0.025627462425215235	0.041396666864831656	0.06482075976457999	0.05893143774363678	0.08516392443263515	0.07383915267206315	0.0736143991344731	0.07719775746155814	0.06775740217615212	0.16498509516166018	0.08988336008560728	0.0	0.06538207693761754	0.06887899162936649	0.06231974839812603	0.04261058066224289	0.05457630565264714	0.06725414595352794	0.10347530702900444	0.06765428564612705	0.11332988727770674	0.10701386444942294	0.14862104187946884	0.11465810593900481	0.027698296384178162	0.10844028738327531	0.08803363423505677	0.5989590933411159	0.08788230739450252	0.016238630283574102	0.05592654764967999	0.09413444189288936	0.18715444979489923	0.0	0.028017499134485254	0.12483681112894596	0.11842114174641553	0.13050744665583347	0.06912787586944891	0.13061586550646279	0.0910487255362284	0.07228175205703295	0.19815566676108645	0.0	0.062172284644194754	0.10562021465204334	0.11659884730552975	0.056356375259217294	0.05919386481184234	0.0	0.05133357690902448	0.0	0.11780975959227721	0.12506059659366348	0.19274478330658107	0.019650761223794933	0.0	0.0	0.0	0.0	0.0	0.0	0.1314071696094168	0.06265519748665815	0.3224795536192005	0.10422779950573668	0.15367621083579194	0.11925190913954958	0.10536115569823434	0.10763797999753055	0.13680994579870984	0.36548064918851436	0.14855669798728632	0.08246911857073069	0.09121594900783958	0.096454973541861	0.0	0.08512292342974362	0.07037113652213456	0.1071676277668787	0.14916224727131824	0.11773892672769078	0.1749317113007237	0.10649171341874926	0.23191249033945663	0.07349579259691619	0.3113964686998395	0.07401462457642233	0.16456470228540854	0.08174213037274836	0.0568731147824421	0.0	0.1691791354712703	0.08374869758666328	0.39461661933572045	0.10252581221725827	0.101227328812745	0.1623739556323826	0.0	0.09765650080256821	0.0	0.20385232744783308	0.08314312221125952	0.09409993419892128	0.0	0.2035848047084002	0.07903239083014364	0.04779739611200285	0.0	0.0	0.05876582842874978	0.0	0.06770383174877558	0.0787951354243489	0.06610523876096289	0.34008828250401285	0.0	0.02758828250401284	0.0	0.0926544638040538	0.2202858671558511	0.11585338718974865	0.0	0.09578977425516402	0.08001974883312236	0.0307014191444368	0.11382243284329961	0.07283726127790972	0.10438661934151727	0.05766105859738819	0.08604739467370856	0.05293802914424196	0.09333495878795267	0.05221251213760577	0.09121066199717885	0.0	0.10479088639201	0.06540930979133226	0.056544691091369496	0.0	0.06571084943082231	0.06531107011315879	0.0	0.15057483439391842	0.10878669183735963	0.06701233261712121	0.08367923554203861	0.11112593632958802	0.11423941227312014	0.09469692328428068	0.15143768701821136	0.0	0.11344945801874641	0.0802949210435209	0.294275013376137	0.0	0.12109862671660425	0.18812199036918137	0.0	0.1815944355270198	0.09827955697089867	0.0	0.0	0.12526358858150002	0.06684934328204509	0.03621846318475532	0.10230343938209106	0.03531300160513644	0.0	0.008516140538612448	0.07771535580524344	0.1451756732655609	0.0	0.13389884667974555	0.07356875334403425	0.08928458874717371	0.06755427789516534	0.0489744961655074	0.0	0.07822931932909949	0.049282026810116696	0.0	0.1285682812450823	0.4415462814339219	0.0	0.1542459680501414	0.024840538412057158	0.0	0.3568753344034243	0.12421972534332085	0.10620652755484217	0.05808215920575471	0.06673476336397685	0.0	0.08969684903836982	0.1517745675049046	0.05316406440001946	0.06000152870136819	0.0	0.08716096637444952	0.10042424472221871
giz3qso4_783dbpu6_CTCAAGATCTGCCTCA-1	0.099470687151265	0.0	0.14553237025147137	0.023190190344261456	0.08630854981896763	0.06614499732477261	0.056483334188428845	0.07695890091978111	0.08759771055577546	0.06651056379218757	0.06381815699586323	0.08114880961580496	0.07102048589384335	0.031135998832628044	0.0	0.054527822364901016	0.05961935335932125	0.07661931866845216	0.06860663801584425	0.062119636878135195	0.06564775397213111	0.06415226844408144	0.043262248719712605	0.08028892455858748	0.0	0.06244493356785626	0.057075535995949604	0.0592481306032964	0.017275901441313232	0.054037926557090686	0.06895856918001765	0.08774745853397539	0.07637177822535297	0.13055109684323168	0.10202535219058682	0.08947419621576926	0.07892134831460675	0.03641410969207745	0.08481048821248571	0.0736345295772159	0.7435186536310132	0.06393762401279138	0.01958266452648475	0.0649406344577457	0.08177982195092422	0.1569689673622258	0.04400749063670412	0.04206716394422938	0.13279828785446762	0.09651814075082459	0.09488690963948251	0.05321919029784198	0.08148742643124665	0.06970150285903554	0.03671568840108166	0.07799074686054197	0.0	0.08512573568753344	0.05965850302850655	0.08320309199966208	0.04226684431575377	0.013768503656144106	0.0	0.0523345635274139	0.0	0.060265164911898865	0.09152868597857663	0.19479935794542536	0.00894985164648086	0.0	0.0	0.0	0.01566391763989594	0.0	0.0	0.0	0.05232470401009727	0.4124436291370481	0.07901308349265701	0.13512049430203832	0.07507660878447395	0.04517924023542001	0.06610857307486522	0.10529221765176822	0.31806967481124787	0.1255564757854369	0.07408053597599275	0.07370367785609602	0.08185355441076365	0.1798517159672858	0.06877600330879145	0.06303528187062839	0.03412401165210154	0.12064020751332344	0.11650976819516146	0.08622680296246234	0.08944459041054253	0.26443136555496105	0.05574201079819057	0.22578919208132692	0.04891207419297307	0.13666590231598258	0.06855270197966827	0.04169499603972888	0.07483948635634029	0.12928270231641018	0.10627692827574554	0.31757007037905916	0.08556337969841987	0.043824592437295945	0.10076964234267605	0.09035580524344569	0.07141787051899412	0.0	0.2174577696247038	0.07005496078787492	0.07938654949829423	0.048659413827953156	0.0	0.04864798123225089	0.05204209024433744	0.0	0.07107873400008231	0.06625646513286963	0.0	0.08944862877447148	0.05960262027677758	0.05217186548414219	0.24100454788657036	0.010938707567921051	0.0	0.3355329647464479	0.08858947922914458	0.11241050727407068	0.09819533403085877	0.0	0.08022909926618374	0.06736353077816493	0.0	0.08051372858756486	0.0552617083153175	0.060472698864849524	0.04704932326655173	0.06064136419337579	0.0	0.019390319063196323	0.051584329112419	0.04002140181915463	0.12680577849117175	0.05932316746923488	0.07477260567148207	0.03818301514154049	0.0	0.05288013597535101	0.06866564985824625	0.0	0.14191089998995093	0.0946620380185146	0.05106362934754646	0.06159969211418058	0.08407671214553238	0.07131641766473228	0.05816475316432431	0.1764857420288132	0.0	0.07947407011077423	0.05979340287268071	0.23100588550026752	0.0	0.0	0.005136436597110754	0.0	0.1509541644373105	0.06505380497449235	0.0	0.0	0.04034872375916659	0.06789301776843501	0.04066345639379347	0.09971738623424016	0.025682182985553772	0.045425361155698236	0.08154984840378099	0.1586409844836811	0.0	0.037881219903691817	0.12797123635138616	0.0	0.08491560356589566	0.06237562207853581	0.059069020866773674	0.0	0.05910944006327495	0.020241348893034285	0.0	0.0	0.1983681112894596	0.0	0.0	0.03313975508142911	0.0	0.0	0.0	0.0	0.0	0.16468051299511974	0.1622525414660246	0.07189379831135775	0.0	0.0	0.0	0.0	0.050952792525826233	0.07968105110456698
giz3qso4_783dbpu6_CTCAATTAGCTTAAGA-1	0.14266605518611938	0.06551334641222281	0.06447298020331728	0.0670565902211277	0.10244302804573341	0.09788943667354583	0.06252641634356272	0.10045380752229466	0.09915461195442157	0.08979367188863382	0.06925582729032381	0.09038883160639494	0.07402868742737753	0.03407874896638942	0.007986049184551057	0.060770019618334226	0.04930061912405412	0.07904868712333957	0.06926178106859514	0.06728012245480403	0.09105659850652523	0.06798931531758128	0.1504242146296721	0.08373247726056715	0.0	0.07037249738084024	0.06836156463247382	0.07180864946691201	0.027011522783560313	0.05663231374666847	0.07648067914760019	0.05932783356352732	0.09890843906445423	0.11474458379809742	0.11824457396169227	0.09723235565932195	0.15082289994649545	0.01855599754964679	0.11107945975819468	0.08775383981032883	0.8624446714334355	0.0836466860426458	0.030658105939004816	0.07128766250474802	0.0941776458389474	0.17424647761726414	0.0635032102728732	0.035124162024360306	0.18172284644194756	0.11875300539786388	0.11068893884410336	0.04062778669520242	0.11343621225348015	0.09291228529935248	0.0841250560351684	0.035533314449375256	0.0	0.1489031567683253	0.07401151745982032	0.09693005923047318	0.036720555887773336	0.04339218833600856	0.011691734538176487	0.058462955284703036	0.0	0.10356304014654805	0.11684818712946306	0.2754414125200642	0.12106619971788511	0.0	0.054354326000062944	0.04206280610774993	0.022287411671371375	0.0	0.0	0.0	0.057949541095608514	0.3790415042421463	0.09383069938759182	0.1379550840530392	0.10000486404980787	0.1466880684858213	0.0790994773017245	0.11461476068217641	0.29637060816836097	0.12997306126296632	0.09687347337567172	0.09382604043082793	0.08850716708826009	0.3608499579607124	0.07789148016650715	0.07186833284309319	0.06987297624001744	0.1314525430721649	0.12271340361228002	0.11289459604066346	0.10411381528640389	0.19404316033529517	0.03434019164356243	0.35890850722311396	0.07401462457642233	0.13383780478483528	0.07532994471196719	0.047357365987462645	0.11550294275013376	0.14458200975054908	0.040832418123961586	0.2657941309626703	0.10428417375229217	0.04609034625085989	0.12111783347738404	0.029561262707330123	0.037988228999464954	0.0	0.0870595429182909	0.07878585581915136	0.09197073132885242	0.04827299209321681	0.11257356875334404	0.08799440260114418	0.1025860531478509	0.0	0.03486027081532699	0.12288211164615659	0.0	0.10236654731036754	0.062458606278831	0.08428692245292463	0.21244649545211344	0.13714999108257536	0.061697431781701444	0.17971583140122466	0.09585609207858639	0.22469362276745905	0.10543500646297682	0.027593059695788427	0.11227638287078236	0.09064235907206585	0.028077148462381206	0.10540820572923301	0.05374344273137755	0.09104062577713472	0.09773497413946852	0.08506360137385871	0.04994806911528656	0.04425977473908067	0.043726096347819196	0.07194902475801353	0.10085607276618512	0.06100633137149991	0.10420010700909578	0.03591708521030739	0.05211739294136298	0.05741822106603199	0.05827777518765444	0.0	0.16616339800050517	0.10627109475689081	0.06306289984987325	0.0803093877014634	0.09244850187265917	0.09739268222414289	0.09114663105142563	0.16610189643897508	0.0	0.1143907417315657	0.0593925328854191	0.26926163723916535	0.0	0.1513286962725165	0.12295345104333869	0.0	0.10975566256465133	0.09200064091009233	0.0	0.002869789386643319	0.06905234003713845	0.07117157050399493	0.0705436885212166	0.12071449150100835	0.03659386805454221	0.004226859283039059	0.0	0.04298198680221152	0.0	0.0489744961655074	0.1389111824505083	0.0	0.08762755905996916	0.07612684507561673	0.1393258426966292	0.0	0.06880568543978412	0.044426850606625885	0.0	0.11670286091964875	0.19515783841626538	0.0	0.0	0.04697879656849484	0.0	0.0	0.172641341180667	0.0	0.0	0.07347957909755662	0.0	0.07697742163381045	0.0	0.03959336543606207	0.0	0.0	0.03003457216940363	0.08598363406821338
giz3qso4_783dbpu6_CTCAATTCAGTTGTTG-1	0.11996483986853168	0.0876285595386719	0.0	0.04575738252819983	0.07076625785036389	0.052740197202476496	0.07389674355196904	0.09880419297742998	0.09770448491147467	0.06657193101557002	0.06631188423930981	0.08243895366594468	0.06530058555345664	0.03502115861666424	0.0	0.0602394328517924	0.06960686896481438	0.06966675029901082	0.07743776500572441	0.07318689454699728	0.09100425710098402	0.062409651913925744	0.08809141634181762	0.07979454253611556	0.0	0.059184199818661236	0.059006614349048095	0.07430117840504248	0.02939440574098283	0.037278168644334767	0.058383877123187974	0.1335373971903891	0.07536984592734969	0.12106537530266344	0.09603827911825268	0.16671530716474536	0.10463777421080792	0.027139988058405253	0.09100562128027796	0.08165923002537785	0.7942020526290189	0.06503630044326125	0.02453183520599251	0.0535331381029983	0.08715749278469692	0.1932182985553772	0.054206795077581596	0.03698737922135146	0.07867308721241306	0.10434741383397336	0.10181604620570746	0.07207657095297544	0.09264734870885077	0.12541538819915338	0.07531488149465677	0.037830862682151516	0.04891207419297307	0.0951310861423221	0.08005734494400665	0.09967862070907606	0.04044664057882828	0.026805778491171748	0.0	0.05002948907946178	0.0	0.052706513951991	0.08436841292583695	0.1528517924023542	0.01040906658884187	0.0	0.0	0.06346462526237807	0.0	0.0	0.06666666666666667	0.16468699839486356	0.0	0.3367729114117557	0.08453219072770005	0.13657959907339576	0.1314071696094168	0.10887105403959337	0.07705313413178581	0.10497013867800385	0.29470602223411213	0.11492652577308374	0.09575918300881663	0.0856793914439249	0.08132018970303576	0.34227623633723153	0.07675314269808012	0.07022071862513969	0.01743851931117849	0.14307296795649768	0.11691466747646523	0.07797583847258596	0.09391188897548726	0.07865168539325842	0.0	0.23595505617977527	0.0867219546994828	0.13223266834823816	0.09593476903870163	0.048985282744666486	0.0	0.11732836451937576	0.0783700825096449	0.26867514507963947	0.08744266482465252	0.038829014751968205	0.0843890192204799	0.021201177100053505	0.1121669341894061	0.0	0.1315447527325537	0.05625340539266939	0.07153945978705044	0.04024730991023126	0.11294810058855002	0.05655019138165206	0.0	0.0	0.0033337449067786145	0.15783841626538256	0.0	0.0888834012429518	0.06583199571963617	0.045150934603634854	0.22451845906902088	0.012722192497473396	0.06771669341894061	0.08293204922418405	0.08329254738113723	0.1600295548931183	0.10256728688476238	0.0	0.09358583044325607	0.08748211077616394	0.03839588269764835	0.0830743033792793	0.06827259283828793	0.048792128551584164	0.05525335394249252	0.05791435820431833	0.0	0.027239910329086833	0.05769672829597923	0.01940755873340143	0.0	0.0656210986267166	0.20579186730872123	0.04580186550879866	0.0	0.0674808813490526	0.06993333022518532	0.0	0.12701545113568155	0.09142863031722476	0.06174763003839525	0.06833187838510132	0.08351190476190476	0.09971086965468988	0.07612349339770216	0.1926163723916533	0.0	0.13771476131026694	0.06382280883968017	0.010165864098448368	0.0	0.0	0.09807383627608347	0.0	0.11895844480114143	0.06600229468702701	0.0	0.042754997811177586	0.058288483932899	0.06294686931234343	0.023459686381034697	0.09533412904199422	0.049353892050521264	0.0	0.027153558052434457	0.05176565008025682	0.0	0.0	0.12792664922814737	0.0	0.08655746810223776	0.06732705989990317	0.03827358658819333	0.0	0.07503431269918813	0.053509970644802105	0.0	0.0	0.22043873729266988	0.0	0.09187495222808224	0.0405011392260477	0.04214969383508709	0.0	0.064071696094168	0.22043873729266988	0.0	0.07203657765455518	0.0	0.07872496035548035	0.12912430889958978	0.0	0.0	0.0	0.0646376095814298	0.0826687394412777
giz3qso4_783dbpu6_CTCAATTGTGAATTGA-1	0.12251586027669495	0.0	0.17415730337078653	0.04603589935281485	0.08050616341223955	0.10225101276465642	0.039904253733713486	0.03333241760757488	0.05765904247095496	0.057568208709926724	0.04971469395707884	0.03911793300229694	0.0578781602478952	0.014257745999319033	0.028555575372054772	0.04927322989120742	0.0	0.053948907691052046	0.05676588020734451	0.04688103347978394	0.06499057854700258	0.04567764839623836	0.10605365741802339	0.05204280363830926	0.008516140538612448	0.056534603345475984	0.04627679747925888	0.03239961372326404	0.028500824631949386	0.037298170344479284	0.06039362345192913	0.06395659910162131	0.08893341921324459	0.06434602025917965	0.07922535715001015	0.07860304489517973	0.07943927233814874	0.01978117415342623	0.07120838810393533	0.040513250965781636	0.8635634028892456	0.0337799502737059	0.00026752273943285177	0.06425446926347518	0.06547936364736988	0.10317460317460317	0.05454119850187266	0.01773833128757121	0.11176029962546817	0.06589863935902907	0.05009917190303574	0.07582188930503538	0.05650361859705443	0.020033267453583893	0.05267667346319032	0.04601391118245051	0.0	0.0	0.04101207487653872	0.05334262622849258	0.040588270264410385	0.028179061886927054	0.0017042189326833522	0.03164568221035361	0.0	0.05677376644811419	0.09905523177523781	0.06287854467629748	0.025244418502845468	0.0	0.09130393730525918	0.0	0.0	0.0	0.0	0.0	0.0019069569631367383	0.13391423985324466	0.049837679365843296	0.10181133799543969	0.0597791721387227	0.05799892990904227	0.048129398691196444	0.07808837584118483	0.2199928660602818	0.07420713045216781	0.018928978528392305	0.043622490520389884	0.06245801573762042	0.0	0.03827267902304672	0.04922331122452097	0.0	0.0731556741422458	0.024886845111564214	0.11987834755427895	0.06009068542490486	0.0	0.06225983754073642	0.2604066345639379	0.1058498305689317	0.10081785523198043	0.03218075619761013	0.04297536687998393	0.09717763509898342	0.12802927409668982	0.04057897552870941	0.1719553854385315	0.07371866546736967	0.042361406842030554	0.03917356052187513	0.05845371856607812	0.0	0.0	0.04463807995108156	0.08361435492659078	0.06584060329122503	0.09024433743534867	0.0	0.0870272050047331	0.0	0.0	0.015804420298802323	0.39958979846620296	0.0	0.1100602269141595	0.0472907899874192	0.07523799661220051	0.29715088282504015	0.10647405029427501	0.0	0.2923726294512811	0.07198394091067352	0.15118856531376595	0.07304716161995627	0.0	0.08528569487991972	0.048214992583312674	0.0	0.06847520531308653	0.0244462476727496	0.02633529014285463	0.04374492202207558	0.0772277740382126	0.0	0.02230259192284509	0.03376632384123021	0.04037161340532127	0.0	0.016095951489209916	0.030798555377207062	0.02149551375461384	0.03313318669123912	0.02699615781996642	0.01967679700907357	0.0	0.13014478819532146	0.07555119779520882	0.04385561260291775	0.06463349384697699	0.04376906099518459	0.039944231798164385	0.05233745440881559	0.12664724649743375	0.0	0.11851257356875335	0.0388761063266229	0.050695559122525415	0.0	0.0	0.10722311396468699	0.0	0.12826823613340468	0.05337579362695027	0.0	0.0	0.0006924117961791458	0.05980218988070053	0.03924352800757295	0.08939375231510063	0.0	0.014339218833600856	0.04106474050294275	0.0020955947922240057	0.0	0.0	0.0908227315062521	0.0	0.06924952881402359	0.051315496468800605	0.011235955056179775	0.0	0.03005559820410822	0.03205211632177924	0.0	0.0	0.0	0.0	0.0	0.029214084320762772	0.0	0.0	0.07120563581237739	0.0	0.0	0.07247434213726349	0.0	0.028474926828728764	0.0	0.0	0.0	0.0	0.016977404617854058	0.04653280699463129
giz3qso4_783dbpu6_CTCAATTTCCACAGGC-1	0.13423908889398456	0.0	0.1936864633493847	0.01647646899301509	0.06731703262738498	0.1061205381028816	0.0785032652432991	0.10925916477961752	0.11132709896074904	0.10078224032555312	0.07376311049197233	0.09900402056870845	0.07623786931248036	0.04235371370202831	0.021500901650714384	0.06902755484216158	0.04140232872175087	0.0828393483125915	0.07225774809138347	0.07411842320236094	0.06780538302277432	0.07248423824533931	0.1642207444775663	0.07081005885500267	0.05600142678794364	0.0716464342582892	0.06069196124304881	0.05709816127053726	0.032792220328418636	0.055161355381874125	0.07824480423467893	0.076063558425722	0.0661445713331493	0.10459232255080665	0.10106637139023127	0.11488885646189018	0.11960192616372392	0.045579671373516026	0.11147909249240918	0.09871049130919247	0.8645362128508196	0.08559919811534736	0.05548421615837346	0.06502232079039695	0.09735533268503005	0.24244248261102194	0.11419876939539861	0.02285588392660435	0.06604601391118245	0.11339577788162626	0.12837718523750663	0.05849830568931692	0.1212544469788704	0.08369639990827792	0.06802307925903432	0.08299499575110943	0.002452291778134475	0.1428036383092563	0.09245660445597806	0.11146722142434738	0.0786604279664425	0.06301052256108436	0.023125854586528743	0.06679789649127849	0.0	0.11068186558569343	0.08131614005982454	0.23661851257356875	0.021693662143100347	0.0	0.01639757026406068	0.0	0.0	0.0	0.0	0.0	0.03483283258564157	0.5589696552778415	0.10193865105661933	0.16364453832482895	0.11542876599056374	0.10976993044408775	0.08982672757953657	0.12783314468707727	0.31477022769157603	0.15210053261109963	0.11045199711540699	0.09710842812943447	0.089040531795988	0.05403959336543606	0.08314431199367045	0.0725756169970478	0.045696847194974535	0.14398646023748793	0.13325524561479618	0.049984511841401257	0.11425686451573969	0.19511325129302656	0.08273748723186926	0.33665061530230067	0.07767076868200463	0.22005656195062295	0.0805800784733369	0.05385559846822788	0.0	0.14943109325131798	0.14570133198163948	0.2785529077663909	0.08923332786692442	0.05815616776405586	0.182030703379018	0.117776886035313	0.1238737292669877	0.0	0.0	0.08241991089120251	0.08338072621261726	0.002586053147850901	0.1241840556447298	0.10723546116804544	0.05257713572320314	0.0	0.1252829567436309	0.0006242197253433209	0.0	0.07982878544676297	0.07461426113111506	0.07010328596824739	0.40569823434991975	0.0	0.014078384162653826	0.17626776053742346	0.09715921934491967	0.17860327651659916	0.10997357889540534	0.0	0.09666580726719284	0.09673230761200068	0.08163265306122448	0.11060791357741598	0.06763488180628195	0.07483352047365341	0.04881794582169114	0.054005074302283435	0.0	0.04692145667824803	0.06358222856350197	0.06260032102728733	0.0	0.11039771713929017	0.13978063135366506	0.05039783220283402	0.007589719200206091	0.0697859587461486	0.07529266543672809	0.0	0.1563864603618211	0.10960839886799183	0.08271223370013539	0.07816545108088574	0.11204253611556983	0.1242478495287484	0.10804038572286277	0.29274914293640886	0.06270733012306046	0.11165606483958544	0.08166814922302451	0.294275013376137	0.0	0.0	0.18336008560727662	0.0	0.24933119315141786	0.09208361587740306	0.0	0.0	0.013061404337015706	0.07104866675173666	0.024426883977445774	0.11404700168745112	0.105014835351914	0.06789727126805778	0.056268949527376495	0.09884965222043873	0.09470304975922954	0.019011949349028	0.14014971365158632	0.0	0.09781640784019344	0.07500763271092732	0.05222043873729267	0.0	0.0818888559331891	0.05682869868263127	0.0	0.06779340949863091	0.27715355805243447	0.0	0.0	0.03827979872671199	0.031002913025384937	0.23417157125022295	0.0	0.0934991974317817	0.0	0.11720738687030823	0.0	0.09942997609577175	0.0	0.08205652025876745	0.0	0.15583199571963616	0.09424517430135408	0.10483099724893939
giz3qso4_783dbpu6_CTCAATTTCTATCGTT-1	0.13252885423832456	0.08376434219130849	0.0	0.04943673636916672	0.07854779306726509	0.06944125964992738	0.06239021184380581	0.08949387837330476	0.11585232097224482	0.07815115897754535	0.06927791835055773	0.08775334624213348	0.06397125185264918	0.09279999027190039	0.03386639716227731	0.07062377385411094	0.12265280644092844	0.09381836062468323	0.0743224195561999	0.0674145485690414	0.06379254193128155	0.07301026863610281	0.12306046013911183	0.07180952380952381	0.0	0.0559971549677531	0.05864033538171368	0.054763862245364024	0.028743525673909087	0.04615058946677134	0.06065644142517426	0.10386103749051227	0.08632635047864419	0.10135937825901642	0.11052456392839737	0.16540201371662047	0.12675869448903157	0.028853684447235985	0.10783781076123981	0.0906823547891479	0.7552896541660586	0.08034568536467296	0.07846441947565543	0.0761847581471906	0.09065896513612416	0.19658462635990726	0.03410914927768861	0.04588801812859975	0.09271268057784912	0.12377836926265315	0.1194467537157222	0.12510552285833185	0.11905606713412745	0.10709645013703716	0.05805243445692884	0.051553205551883675	0.0	0.15708935259497056	0.0818023016276941	0.10964090938957882	0.05266526086089866	0.037631532013554486	0.02847630937518578	0.058067486887280556	0.0	0.07244878526539163	0.09422545882842995	0.1800749063670412	0.12821635293545405	0.0	0.0	0.0	0.01939078614785705	0.0	0.0	0.0	0.012758776803720624	0.4715279370175036	0.09931572354984605	0.15791840041397856	0.13737535872367332	0.05031567683253076	0.09880726015557476	0.12758928489265567	0.31967481124784497	0.15498501302910844	0.08422546351222462	0.08973410565985065	0.09291582978270431	0.20790338607353054	0.08089414751241468	0.06660196078602516	0.04070308939222797	0.14482667236846464	0.08871632467138085	0.08650840584607586	0.10643872404532652	0.27103025979430473	0.0	0.31546281433921886	0.08288746210094525	0.1332263242375602	0.08166410290708044	0.049164020644811575	0.0	0.1431864016133679	0.2162428543268283	0.2963740379470717	0.0924204099144093	0.049415271726668195	0.17433427995225748	0.006487426431246656	0.06947030497592295	0.0	0.1769471833677291	0.06900286830190963	0.09145618006805545	0.05085904524106771	0.15270197966827181	0.1019776104045767	0.04975922953451043	0.0	0.061941803514837225	0.0	0.0	0.0629323236064809	0.06883490231804838	0.05566568780466155	0.23625601926163725	0.0	0.09493713215623328	0.09595148920991618	0.08158312397770724	0.17524013350658615	0.10206277108022267	0.0	0.10144517724421083	0.08967014228729767	0.013987617518917679	0.11361648279786321	0.08384221883952386	0.06715448747415831	0.043472445157838414	0.06731217314762078	0.0	0.029224319510196342	0.058272397598240294	0.05321270489809816	0.1399143927233815	0.05352684144818976	0.10831326912787587	0.04749329960327734	0.0	0.06133535359126215	0.06624795472760413	0.0	0.14356003509029233	0.10179829121953353	0.07792218772004199	0.08485445824298574	0.10306982343499198	0.10110610363419352	0.09482966357483898	0.19838297366387253	0.0	0.16719180389592375	0.06593151749168029	0.419609416800428	0.0	0.0	0.03333333333333333	0.0	0.1181023720349563	0.09057576043696335	0.0	0.0	0.05363044094042111	0.05095782095453009	0.1144174177882043	0.08049690633960296	0.06472428944339056	0.0	0.0991617620831104	0.11579275905118602	0.0	0.0472266809345461	0.16110813863622853	0.0	0.08403057483978255	0.06436189025219687	0.12195469948278936	0.14539860888175496	0.07083391490450601	0.0376357497144014	0.0	0.13114908884902277	0.5133761369716426	0.0	0.043185813651303216	0.030446492446239953	0.0	0.3001605136436597	0.04369538077403246	0.42790262172284643	0.0	0.12460074257827067	0.0	0.08070614942838616	0.0	0.05807675470596819	0.0	0.0	0.06081512120837963	0.09703913415317467
giz3qso4_783dbpu6_CTCAATTTCTGAATCG-1	0.08990674921654054	0.0	0.0	0.05968322375895102	0.07704135434036165	0.08822995490330963	0.062027407032794135	0.06606176439422778	0.09597590757392896	0.08194442047287281	0.07088791482040631	0.09095846737068937	0.07319635065074857	0.08223892212656257	0.04218932683352159	0.05965534153736401	0.04606486789472343	0.08661388760417517	0.07090718974553697	0.06567232704012309	0.08111173145369531	0.07487549036444846	0.17690896583352442	0.06872766185125735	0.0	0.06264757803814522	0.06110089548252849	0.053085320179044486	0.01786059031512524	0.045713885680282826	0.07201439593560116	0.04774347680017918	0.08020911076804586	0.11348405292415957	0.08872360656894696	0.10893039544724938	0.10761262707330123	0.011693457712021463	0.1005134124672202	0.097832820376888	0.6751301133323605	0.06411970104566903	0.035259497057249865	0.053071610323518724	0.09065225265862926	0.16512841091492778	0.024344569288389514	0.07733610298051805	0.09438202247191012	0.06520104841822948	0.10065600940727674	0.05163783366030557	0.11058075901363897	0.10663419996141849	0.04923502957210822	0.082837629433796	0.0	0.2186195826645265	0.08999763237714926	0.09959120648062103	0.041801739422360706	0.012591403602639557	0.0	0.05020874984092318	0.0	0.07044463186150483	0.05400727518214887	0.2444087747458534	0.005301814290578336	0.0	0.047744940672898376	0.0	0.08772900868987657	0.0	0.0	0.0	0.017876006640051584	0.5643965451349079	0.0871457160074971	0.13839257310823855	0.12417919159492193	0.04644194756554307	0.07168950899287978	0.0962214220641187	0.25187265917602997	0.11765562028241906	0.08411147556237933	0.07397585316491032	0.08024281540370722	0.08942903003898188	0.08476395753096663	0.06967752672245221	0.03158749975229376	0.14110143076983306	0.19951412086243547	0.09977190166427304	0.0909577314071696	0.1822721598002497	0.0	0.2515783841626538	0.011057606563224541	0.13276771382710387	0.07295568039950062	0.04922009528015121	0.10145799892990905	0.08662872707816528	0.14665878178592548	0.30431740544100094	0.07991724188196864	0.05325886373811162	0.10422685928303906	0.014379347244515783	0.08823970037453184	0.0	0.12137888863410533	0.06453761107920473	0.0748514718142287	0.0	0.0	0.05257850763468741	0.048724808275370075	0.0	0.0623122196155904	0.21606919921526663	0.11043338683788122	0.10562346517402697	0.065692016253814	0.04960759222137568	0.28741974317817015	0.09666488318173712	0.05771803103263778	0.14523512276321265	0.08318660506562446	0.15450075161150603	0.09657726129158116	0.0	0.09162307293529276	0.08306037313984697	0.018497286555071466	0.09428690327566733	0.07955790633347747	0.06644611740354738	0.04083189663714008	0.07909180344845441	0.02596544235671797	0.02899404677245667	0.058653865208172326	0.035361642103215137	0.09238451935081149	0.04025102550383449	0.15469502407704655	0.05093287768169972	0.06006380912747954	0.07081972657331045	0.07369196921157385	0.0	0.10878642451105806	0.08858388772794115	0.0679036724893625	0.06382435489472746	0.08727494649545212	0.10690105774375437	0.07120597617209677	0.17965638190357291	0.0	0.080613518815766	0.07725195341294412	0.0	0.0	0.0	0.1402889245585875	0.0	0.10690208667736757	0.07486058774888914	0.0	0.0	0.1078588738866333	0.05987629032149741	0.02872782648063547	0.08198543030003703	0.044489842242651234	0.08459069020866773	0.06924380238986981	0.04922418405564473	0.19689673622257892	0.0	0.1095282682361334	0.0	0.08523857388816933	0.07097841781711521	0.055002675227394326	0.0	0.07972977295461418	0.05580922013506283	0.0	0.1476725521669342	0.3099250936329588	0.0	0.0	0.044066105169501206	0.0	0.12787586944890317	0.05845371856607812	0.4110486891385768	0.0	0.064708075944031	0.0	0.10049868450704615	0.0	0.14470548178413348	0.0	0.22512038523274477	0.068779067374573	0.10214453530387353
giz3qso4_783dbpu6_CTCACTGAGGACAACC-1	0.09880188030268287	0.07240948813982521	0.0	0.025777465057132597	0.05834073566156036	0.06379461897118398	0.06336868542501911	0.0769170391708234	0.0920500821994983	0.07733229009053583	0.06472123953822614	0.07860458372799377	0.0666299192542641	0.04614767255216693	0.02986346432039316	0.07352639557695738	0.0	0.08511253588381755	0.06379410529464898	0.06844416397149694	0.07494707702328611	0.071068644036091	0.11962088206068944	0.0682075976457999	0.0	0.0675470888079379	0.05546900862656515	0.03672728340445523	0.03652099088216313	0.05609810167197545	0.06441214270951054	0.08560727661851257	0.09805304788486639	0.12480615937100416	0.08267740191071321	0.1348314606741573	0.10523702514713751	0.030032335357201016	0.09130974949743156	0.08734151118441398	0.589522836713848	0.06981504577714889	0.03806848582129481	0.02027454776404086	0.08334749055859529	0.09985286249331193	0.0	0.038447738646020205	0.08338148742643124	0.0833316401514382	0.10477962938345434	0.11063551512989715	0.10258793050040832	0.09883782298366109	0.10891429149856116	0.10257136562490164	0.0	0.1933119315141787	0.08154876091297028	0.09305097950869684	0.051180771934241864	0.043624041376850366	0.024255395041911897	0.057022711380595226	0.0	0.09429949850822066	0.1235488237976738	0.2047726056714821	0.014008463446665695	0.0	0.04988512258836119	0.0	0.029243002896625524	0.0	0.0	0.16939539860888175	0.0955947922240057	0.4882672169991592	0.09261193571579888	0.12800311695803315	0.11944647113186439	0.0	0.06695147549080134	0.11337377067714147	0.25921467213602045	0.13014864733976736	0.08713331937562518	0.09342824574871472	0.09616700142025161	0.09844836811128946	0.07510824057808556	0.06854168248673079	0.017101638824485267	0.13677589424369363	0.14696397842465259	0.11652727323927797	0.11601949714556549	0.3366030557041793	0.0	0.2325307651150348	0.1385321919029784	0.0921042574333104	0.0691657749242019	0.056727087086245125	0.10600588550026752	0.13165112041516536	0.0	0.25937358521628184	0.08216012602557285	0.0570751575108374	0.10878709305675598	0.10493579454253611	0.05658640984483681	0.0	0.02690514408010395	0.08623395068091491	0.08457158666968224	0.05059152250163486	0.13424291064740504	0.10178211301806807	0.0	0.0	0.055068526978639336	0.14134118066702336	0.0	0.07614931884594806	0.07412086243546917	0.05055070233965279	0.26147003745318353	0.11134890910171809	0.060393258426966294	0.09880506509719993	0.07594482244638096	0.1068817039924584	0.09976166155941436	0.0	0.0904365472101398	0.06532557299890816	0.03974623557288084	0.0946053827273731	0.0718895792489225	0.07887776094770872	0.07503022016130631	0.04185436407255907	0.0	0.046488002113091	0.07672254919445931	0.02064302738460042	0.23898698056001427	0.08894016408061352	0.157035848047084	0.05768135452803811	0.0	0.06279231471744064	0.06615471028730388	0.0	0.11268926894319012	0.08663151855329086	0.06739640589540405	0.05244947574929834	0.09232945425361155	0.08800983660534223	0.09479596796262034	0.26528347502130273	0.0	0.08655846858094049	0.07584311075110114	0.21468699839486358	0.0	0.0	0.09502407704654896	0.0	0.13818441234171572	0.0831781129203469	0.09288389513108614	0.0	0.0	0.05762372646863268	0.03074453636251389	0.09664430450947305	0.04207403083807578	0.0020331728196896735	0.07205279115391475	0.13041733547351525	0.13349384697699304	0.04130551096843232	0.1247584864157898	0.0	0.07961656811688161	0.06585417340511608	0.03973604423042625	0.0	0.0767448589108335	0.05346116582071638	0.0	0.08900638907248293	0.22712680577849118	0.0	0.28494993503019184	0.0501620165803981	0.0	0.22436240413768505	0.0	0.11356340288924559	0.0	0.12589782252703602	0.1760299625468165	0.07237354193194277	0.0	0.06654020137166204	0.0	0.0	0.04727949952669054	0.09234730490149405
giz3qso4_783dbpu6_CTCACTGCAACCTAAC-1	0.13625506382328212	0.07793829142143749	0.11677367576243981	0.04612385203427223	0.07973216558358917	0.09304058702132538	0.05546882443911842	0.09364734877770234	0.09872115226617258	0.1056724409388418	0.0638099391214562	0.08736990924833837	0.07116400583069457	0.03744710345833941	0.0	0.057501783484929556	0.0	0.07368311805561853	0.07392041629990162	0.06809731505256357	0.05852350710679973	0.05922349440140491	0.11083084919361003	0.055128945960406635	0.0	0.07483027524405443	0.06228087013046022	0.05776207441047123	0.015532866685420837	0.050776816029362494	0.07429896550303197	0.0861920937698309	0.08251287346685615	0.09921012777611521	0.10503009511601713	0.050488837005690936	0.08072338148742643	0.028698598801187955	0.10134075130954032	0.07166909646035509	0.8037355902524442	0.06204290430888716	0.03207597645799893	0.07410584098121623	0.08456598829148652	0.1956928838951311	0.0	0.014742076605923268	0.09119315141787052	0.12560023298182876	0.10936818999207022	0.05463408834195351	0.09265861282419532	0.10357679722504304	0.068608737148063	0.10203632014603595	0.03727483502764402	0.050508293204922415	0.08396671905265257	0.09672883050322435	0.05228758169934641	0.03547351524879615	0.0	0.04039593365436062	0.0	0.10131403542182442	0.09564027707455805	0.34914927768860354	0.14295442385330026	0.0	0.05532999716740629	0.06161254475861217	0.010239663474843638	0.0	0.0	0.0	0.029592130715726223	0.32446686539784453	0.09399641363804775	0.14779131650878888	0.16872902378520355	0.06679507758159443	0.0719380993538297	0.12716072266634065	0.38086320670590335	0.13852912734755735	0.08086165584944285	0.09496359364459023	0.08845226189775869	0.09393869907513568	0.06833571479621968	0.07033825988313955	0.018270812278302916	0.13348932970747165	0.19345509233149683	0.12956548675058432	0.10223563638397572	0.2720409012543844	0.0	0.4130551096843232	0.08088104155519886	0.1331498891691508	0.060173109505974674	0.04771367356618326	0.1027956126270733	0.15025798171865587	0.0	0.3765073877433428	0.08919440040948372	0.0599250936329588	0.1014446227929374	0.09303103263777421	0.08635634028892455	0.0	0.15019490942444394	0.07226059169157818	0.08755203152596289	0.049907853278639794	0.0	0.04817467177017739	0.0	0.0	0.049018397333004074	0.09996433030140896	0.0	0.11482075976457999	0.06825242578051567	0.0633991907745338	0.39392723381487427	0.0	0.025448100588550026	0.21021342369656976	0.09020896202096738	0.12504777191775587	0.09910863700010246	0.0	0.09837213106119201	0.06749185469382783	0.0	0.09343337834509584	0.05781255244334145	0.05114833821907726	0.03455502051007669	0.07489773727541034	0.029207188493374878	0.03431063792321081	0.04462675623724313	0.04015759521377499	0.1161940431603353	0.035513643659711075	0.14299090422685928	0.026547625211737466	0.0	0.06041516761683364	0.03629206822828903	0.0	0.16246968301950335	0.11122762651806535	0.04656103443736284	0.06200332291402664	0.08938871054039593	0.08193809935382969	0.08237658216215554	0.13201751778530804	0.0	0.08883736599092404	0.048642756925360325	0.6486088817549491	0.0	0.11949349028000714	0.11439272338148743	0.15976457998929908	0.12420189049402533	0.08589911960698478	0.0	0.0	0.0	0.06901034495881941	0.14448285796600405	0.13509898341359017	0.05066718549864617	0.0	0.07548599964330302	0.07423756019261638	0.0	0.01890494025325486	0.14645259893387233	0.0	0.09033927759856045	0.07031515287085655	0.07508471553415373	0.12894596040663456	0.06959080652290227	0.03400250169913091	0.0	0.07279765838919837	0.0	0.0	0.10968432316746923	0.028005723183099778	0.020272278699244993	0.0	0.05698234349919743	0.0815944355270198	0.0	0.01794834379104042	0.0	0.06807520499707591	0.11485642946317104	0.0	0.0	0.0	0.05018109231592378	0.07775221917485034
giz3qso4_783dbpu6_CTCACTGTCACCCATC-1	0.10602499426736987	0.15837346174424827	0.0	0.04228325161063348	0.07860493384656142	0.07891443094091569	0.0674468802450948	0.0988238156722539	0.11040432763562512	0.08618834751491511	0.07322603263556511	0.09088192716463431	0.07523638403884816	0.03600004864049808	0.0	0.057443820224719104	0.03330021147035593	0.07720172222171841	0.0711013594757705	0.0750546789298736	0.06909647102612418	0.07220747504060171	0.0	0.06502942750133761	0.0	0.0584901625320787	0.06007624166251705	0.05485031776481489	0.03840192395735081	0.0585558105772324	0.07162990297474255	0.057150322893725035	0.06053511363752543	0.11765559394582438	0.10379977663520294	0.09460576876307214	0.11330979133226324	0.03582478423709493	0.10157772361267992	0.08971240078342439	0.6542633396565981	0.08776112984702422	0.03994114499732477	0.06128108675496959	0.09539797424751907	0.22034956304619227	0.10132423756019261	0.05051458785761496	0.09044408774745853	0.08881077676412621	0.12258890584191622	0.03990250282385114	0.11283358208254719	0.13908998591410882	0.09045883764984888	0.0841595064992289	0.0	0.13964686998394862	0.08452786431097514	0.1184492129199403	0.067497910525009	0.025396825396825397	0.0	0.04901481843347989	0.0	0.07514668407831615	0.09041909501904978	0.18910647405029427	0.12695169998540784	0.0	0.0	0.0	0.0	0.0	0.0	0.13761369716425897	0.0	0.20790338607353054	0.09838167106367687	0.1500569281118227	0.15132058952283672	0.07595505617977528	0.0679869942791291	0.1174096174096174	0.33279828785446763	0.14665063084089155	0.11742387233349617	0.08827087258938748	0.08851949274327062	0.0	0.085694152098007	0.07215782183247403	0.0	0.16018438490348602	0.19724379274941073	0.08814170257103433	0.1005009703679008	0.3496819451875632	0.0	0.2806848582129481	0.08511681826288568	0.19215776198119697	0.08376805778491171	0.048738787993485994	0.0	0.10351820464180014	0.19337670017740982	0.30674568876816066	0.09413735926067647	0.040319498585951234	0.11772646828826604	0.006420545746388443	0.05040128410914928	0.0	0.35167774975158606	0.06794913959123834	0.08743711751750609	0.0	0.0	0.12619870765938182	0.0	0.0	0.052146355517142036	0.0	0.0	0.09305949980107284	0.07678076149986263	0.051673804715797154	0.2313068485821295	0.0	0.05821963616907437	0.23161524285119792	0.0877851636983506	0.20662946826670744	0.11503219069559018	0.0	0.09234801797531028	0.10917320248643898	0.022752172029860632	0.10555258308067297	0.07967044357441969	0.07576294219750462	0.048803083447278205	0.07899687602478468	0.029679287445315203	0.035753228897874044	0.05526920714186632	0.05312515200155649	0.07731407169609417	0.08249732477260567	0.22689272338148742	0.05630059200193307	0.0	0.08474935886791757	0.08569164063592709	0.0	0.12814420697840534	0.0918236049278025	0.060497580217569055	0.06348267672927638	0.10328986088817549	0.11239967897271268	0.09622139446738469	0.1718883142104116	0.0	0.12209935992707528	0.07798329266656397	0.0	0.0	0.0	0.08576779026217228	0.0	0.022507579810950598	0.0783255079355542	0.0	0.0	0.05451169231737639	0.06347698968638275	0.07612050870477836	0.11891042789919194	0.04087423188546784	0.0	0.11351881576600678	0.045434278580345995	0.05439629035134653	0.0	0.11539766759804213	0.1735330836454432	0.0887687366623683	0.06493094285895656	0.0	0.0	0.06620751622583572	0.04087132879267711	0.0	0.15292858716520316	0.5128410914927769	0.0	0.22296109455017962	0.028543774535442254	0.0	0.10843588371678259	0.12578027465667915	0.27862493311931513	0.0	0.06911814776983316	0.0	0.10904005651849916	0.0	0.057249866238630286	0.0	0.0	0.07997386508622464	0.11776758242298364
giz3qso4_783dbpu6_CTCAGAAAGAATTTGG-1	0.12776121684628908	0.0	0.0	0.034338192718983855	0.06415351130088776	0.07356397615225865	0.05213211958632922	0.07545580249626842	0.09505030317894722	0.059539630761087814	0.06751858631352782	0.06998571494808145	0.06688581057024334	0.06789605525560581	0.017101638824485267	0.05523898698056001	0.044612601594945095	0.06246530013431556	0.06583504490354798	0.06035112101038804	0.07572638239467747	0.06027532980572936	0.06691890239241764	0.057592295345104336	0.09960763331549849	0.06165277791127216	0.05706719039922553	0.05225991465372118	0.036162455251995386	0.043172002953584386	0.05777647558502145	0.061754202595592715	0.10126672869104703	0.11282658178487544	0.09325337216943298	0.16926893331387713	0.09330765115034778	0.016974123959956885	0.09154066675914366	0.08167150171067293	0.7343255994941388	0.06773203480716303	0.03774745853397539	0.04571167175164088	0.08546838935689095	0.20247012662743	0.03785446762974853	0.027488748308312088	0.028999464954521135	0.10860745948215725	0.10462949919346358	0.030307353902859522	0.09644241690368242	0.09194410776616693	0.06561537460413865	0.03694961130519624	0.047306937756375955	0.1337613697164259	0.08742121129076459	0.09993440999502502	0.057662515692918866	0.026770108792580703	0.0	0.058641531844784815	0.0	0.07261655376300206	0.1101152322779651	0.3508828250401284	0.056228415778977574	0.0	0.0	0.0	0.015977564989575838	0.0	0.0	0.0	0.09338601473432934	0.4583811052510892	0.08753032585474323	0.140000739247434	0.1036188530570553	0.03030497592295345	0.07358439313495493	0.10409198049647488	0.34076452053980144	0.12368200377380577	0.08816618977830507	0.0927652546118594	0.07863879948120198	0.23121608193839333	0.07043308590838523	0.06550597583828884	0.0	0.12425101161741336	0.22610732723092275	0.07631438145926614	0.09238476467198474	0.3662089055347482	0.056179775280898875	0.492027822364901	0.09278580345996076	0.13123901245891614	0.06608090333511682	0.04932873988612176	0.0	0.10604002738834199	0.1288051589648278	0.1447503807054369	0.0866558332380853	0.037802600976185013	0.14407540025517554	0.019127875869448904	0.10615302300695559	0.0	0.3407475349690438	0.07518288901651442	0.07934409718943758	0.03959336543606207	0.0	0.09253199983537062	0.0	0.0	0.04716631682923818	0.11218120206884252	0.0	0.08275095690826027	0.06526369065694908	0.057558072159635876	0.30658105939004815	0.010760359074965817	0.032035848047084	0.1425004458712324	0.07954870045012609	0.19144436800937603	0.09639563560194686	0.0	0.09775807627586168	0.06394228468769439	0.11432138398430533	0.07938206493583701	0.04218369631529381	0.05754878836062568	0.0769573747101837	0.04402043528538636	0.0	0.041767410989427774	0.052827814438301327	0.04413638795661268	0.13099696807561975	0.04788657035848047	0.2019127875869449	0.04142780707788733	0.0	0.06489732661759008	0.06166787662428485	0.0	0.1311122156043162	0.08950591578586066	0.0666342982268617	0.07484253705424611	0.08826444622792938	0.0901356134502202	0.07153170042354363	0.16558666745932663	0.0	0.08722232130471831	0.055812863288425954	0.20840021401819156	0.0	0.0	0.08341359015516318	0.0	0.003352951667558409	0.06114253668781098	0.05853397538790797	0.0	0.08104365341642275	0.058449800869057135	0.0017903444869737004	0.09624645017903445	0.0	0.04633493846976993	0.13657035848047083	0.0	0.0	0.0	0.10242281473554882	0.0	0.07801285341317785	0.06872840547378731	0.051899411449973246	0.0	0.07259825644962431	0.042449351438115485	0.0	0.05375633399427186	0.4642857142857143	0.0	0.08973477031261944	0.04751684792083732	0.06637536412817312	0.14053861244872481	0.17397895487783127	0.4498394863563403	0.0	0.10507968934935227	0.0	0.06820101672466448	0.0	0.062454399533051215	0.0	0.20331728196896737	0.08287545787545787	0.06972091971649612
giz3qso4_783dbpu6_CTCAGAAAGAGAGTTT-1	0.13610219368646334	0.0	0.15195291599785982	0.057147254776930015	0.06502620683923183	0.09828594359091951	0.06666691097967072	0.08825372406043266	0.0979169651508124	0.05856926154135288	0.06977107917921992	0.08849446150653205	0.07260354234015566	0.022490150299139065	0.01694310683074728	0.07629525593008739	0.024612092027822365	0.07424839209261225	0.07602823659365884	0.07463958290678893	0.06162909716891153	0.06678873095957048	0.08258809141634182	0.08270304975922954	0.0	0.06057067245925485	0.054034029634286676	0.0436078377637709	0.015030916803186002	0.059319208799414616	0.07300045003522085	0.10840270260181417	0.09016368302133707	0.13246003028901523	0.10416601097367786	0.09280607033416022	0.1002075976457999	0.02335589829483332	0.0976350659559149	0.08464370388914251	0.8198842356145727	0.07507663703098852	0.10446762974852862	0.06684801032515245	0.09161469988635165	0.2029382914214375	0.0	0.06122179208762157	0.137784911717496	0.08417145837142992	0.10915985955221522	0.04154330895903929	0.10558887856344983	0.1145506891895335	0.046964701459083484	0.022314543795046108	0.07388086320670591	0.2576243980738363	0.08673329567508012	0.1173333614936217	0.04405557478921656	0.008596397360442305	0.0	0.04841203701803144	0.0	0.06140780440913749	0.10162632280119649	0.26855002675227396	0.036480373559025246	0.0	0.038806533849494854	0.0	0.0	0.0	0.0	0.0	0.019878997407087293	0.4252082855614156	0.08649990054206777	0.1470157126436155	0.1314071696094168	0.08468699839486356	0.06745688768160678	0.11407577137914217	0.43176683907020985	0.13653552613927653	0.08000093051387629	0.08512806197222417	0.08389737211432605	0.20293510662692044	0.07691847479616952	0.06669128050435674	0.012246596516259438	0.1326922825963659	0.22554336037482106	0.12911492213680267	0.08961239009304786	0.3022412460614708	0.0	0.18908507223113966	0.07860709827001962	0.11725139493999848	0.08461242643124665	0.05342802937376315	0.0	0.14914673341639634	0.1319591112612993	0.2686339877351113	0.0993900812838441	0.04397200292637119	0.13374490677861464	0.0	0.07002675227394328	0.0	0.17832301459909808	0.056117598742070444	0.07580298908170532	0.0971107544141252	0.05334403424291065	0.0783944519899576	0.08888888888888889	0.0	0.0	0.0	0.0	0.09722187924435115	0.06908565065868437	0.0729819292704396	0.29581326912787587	0.0	0.02417736757624398	0.07276618512573568	0.08740737634407415	0.14611837244261	0.09137841997033964	0.06275319116410609	0.09048367556838185	0.0747410684379717	0.05230706514815664	0.09507248592320823	0.05661412954418469	0.05773467270539592	0.021312644908150526	0.06314399627194119	0.0490353444748686	0.04335222924328315	0.05479460198561322	0.04929228075295491	0.0	0.05377207062600321	0.09517121455323703	0.06277538199041849	0.0	0.060728814966513535	0.06217850094021477	0.0	0.13809442330516875	0.09739426121660592	0.06761622141945271	0.08079186730872125	0.09604701712145533	0.09278717537144504	0.07185129820004166	0.10784138874026515	0.0	0.07939480411390523	0.06837152365381398	0.21923488496522203	0.0	0.0	0.03756019261637239	0.0	0.13347601212769752	0.09128820067352784	0.0	0.0	0.048437352469077516	0.06403263105815878	0.059060789397868046	0.08990821912170227	0.0550934708238079	0.0	0.0614856429463171	0.06853040841804887	0.12948100588550027	0.0	0.15479162951073064	0.0	0.08809483527091831	0.06702729336513377	0.0	0.0	0.07115668690534348	0.04470883403467673	0.0	0.04053756333994272	0.46107544141252005	0.0	0.11717495987158909	0.0599371171268659	0.0	0.2587836632780453	0.10054396290351346	0.2298020331728197	0.0	0.12844334192648799	0.0	0.07787745937732872	0.11485642946317104	0.11051121163480714	0.0	0.0	0.0842953862616784	0.0932186847430588
giz3qso4_783dbpu6_CTCAGAAGTACCGTCG-1	0.15565046243216388	0.08501278164199512	0.14272338148742644	0.05749173611263807	0.08951362807586218	0.07020561033402124	0.0687796076821781	0.0825605262021844	0.10619155275702216	0.0916174290585309	0.06433720854711956	0.08945562986333894	0.06825516425344201	0.05874556155455032	0.026019063472246994	0.062263688246834314	0.0	0.08216928194075404	0.08184038385198225	0.07171441157258168	0.09355153883732291	0.06626360207761721	0.05503324925475808	0.07525307651150348	0.06688068485821295	0.06511135033304179	0.04991779587226786	0.051646569836484885	0.022758738616493742	0.03795905985342087	0.06336216868306456	0.1256112583523088	0.09768499112233457	0.14059906956498083	0.10794232572157225	0.15851938323848436	0.1247255216693419	0.05873868844069137	0.09812277201998384	0.07309801149611478	0.5914198161389173	0.08389774106408801	0.09384697699304441	0.05538741785418173	0.08601197798893198	0.2933832709113608	0.0	0.06357599219463066	0.13168539325842696	0.09724282260194649	0.11884953978813786	0.049271743653766124	0.12985741507326368	0.09686507026566646	0.05965757089352595	0.037642023101375384	0.0	0.11096843231674693	0.09794128668184182	0.12037936601804136	0.0481523445832765	0.0	0.0	0.03957215519329373	0.0	0.053908099137579234	0.08794136763369853	0.21643659711075441	0.007052872221411547	0.0	0.0961508198785132	0.0	0.029501300714008968	0.0	0.0	0.0	0.08455090477562388	0.3030650462432164	0.09916323118107544	0.15628114912983912	0.13000632326475023	0.055858747993579455	0.08213195044655719	0.13296537453840826	0.4069020866773676	0.1501473317390739	0.09212552632191127	0.09072510293809756	0.0900882124718821	0.08912328976534434	0.07741697883623758	0.0727036322285328	0.04643005766601272	0.16181562111954	0.21946987115526442	0.14108304469037763	0.09987981715722315	0.4876047797396112	0.0	0.30203317281968967	0.08761369716425896	0.13223266834823816	0.0635589441769217	0.04833750388433672	0.07811663991439273	0.1397516341336566	0.09008476246796768	0.300572087088941	0.0762522631761161	0.07390179185638943	0.1406099518459069	0.1172418405564473	0.03188871054039594	0.0	0.2126423603149125	0.07705800252960339	0.07628679901539921	0.061530230069555915	0.061690743713215625	0.10946824710869654	0.0	0.017377346639681764	0.06272379306087171	0.06322454075263063	0.0	0.0635579152433085	0.06387604297716658	0.03258476279239496	0.47669208132691276	0.008620177159503003	0.03762038523274478	0.0	0.08413254487236434	0.2604652347830518	0.0973896610999169	0.0	0.09996202008776964	0.07739019605284335	0.0	0.0819659948873432	0.05891225846447871	0.06799347897622941	0.03632859719002041	0.07826334593279138	0.0	0.04149650188620463	0.057167627766878705	0.0072960747118050485	0.3533083645443196	0.03612671660424469	0.07684590690208667	0.03967473179920754	0.0	0.05605581539085995	0.056253038769706214	0.0	0.1543087456850076	0.10657941892041956	0.05278108910137723	0.07553528014793538	0.09461142322097378	0.10170082726262501	0.08151989674847553	0.14961456909022453	0.0	0.09963735806432436	0.06875831349689492	0.20371856607811664	0.0	0.0	0.1563402889245586	0.0	0.19693240592116998	0.0673298941639986	0.0	0.0	0.028011204481792718	0.05289853612452456	0.01732724204634317	0.14007216254407265	0.02569839648491334	0.08849652220438738	0.024032459425717852	0.07191902978419833	0.0	0.0	0.13093999564037018	0.0	0.08494474909020942	0.06394246900817079	0.050222935616194044	0.10968432316746923	0.06485827110521786	0.038602808265729614	0.0	0.07651150347779562	0.39740502942750133	0.0	0.05465107391271115	0.043657306376659995	0.08141608703406457	0.48207597645799893	0.1451756732655609	0.22632423756019263	0.0	0.09898341359015517	0.0	0.08430630040245927	0.12475477082218656	0.05627705627705628	0.10662692043109379	0.0	0.07268901510474544	0.08644003769191773
giz3qso4_783dbpu6_CTCAGAATCCATAGAC-1	0.12131200794924711	0.16568574995541288	0.0	0.04227592222051203	0.06642355862384225	0.0857075976457999	0.05946639596785818	0.09244905621378795	0.10543795617483764	0.092137132731551	0.07382708620240978	0.08324115390248336	0.07419566735390637	0.03339778199328761	0.04048510790083824	0.051264044943820225	0.07941603607735229	0.08000995527181015	0.06889357772830046	0.06262691080812548	0.06461255728476051	0.07219192401362541	0.2091263471680807	0.061532370251471374	0.0	0.0665482838496362	0.058325520927511074	0.053873207271398556	0.029747425438378758	0.049411699994499535	0.0705053016225603	0.09859768312864733	0.07233337763646215	0.14419929083802632	0.10530906267852731	0.11722360036966778	0.1123167469234885	0.05517171858158668	0.09924900972549745	0.08638235626175014	0.8796634077532954	0.08391638376370006	0.03812199036918138	0.05209954296496882	0.09065481560458187	0.24859550561797752	0.0	0.050300569666068676	0.0775601926163724	0.08722595851027085	0.11517234218307815	0.08149337138101183	0.11941276412003793	0.08718693469897322	0.05537720706260032	0.15440783054794952	0.035134653112181204	0.18437667201712146	0.07173151529726716	0.11546011564491754	0.05083106900687866	0.046638130907793826	0.0	0.05362291472524525	0.0	0.11110355397157912	0.11423041428320065	0.2034028892455859	0.03273505520696532	0.0	0.04390520253045038	0.08799440260114418	0.042692939244663386	0.0	0.0	0.0	0.07668985197075084	0.4220744477566307	0.09125008190221155	0.15056228250522471	0.11741816236198259	0.16344569288389513	0.08984319051734782	0.113210759278175	0.3774002734676892	0.13381730864354835	0.06966757391769605	0.09621280852350711	0.09600340636283927	0.19911335320645113	0.08334833502695738	0.06410624565948356	0.041931712343697365	0.1321341488510576	0.17011554090205774	0.13702796316634283	0.10345733582677774	0.16645859342488556	0.0	0.46292134831460674	0.07896379525593009	0.13643659711075443	0.05863206705903335	0.0556388886941853	0.09329855537720706	0.12776362214564463	0.05009715299484667	0.338560316088406	0.0962924495640953	0.05173562201766742	0.14438819607358933	0.09617442482611022	0.071482075976458	0.0	0.29106474050294273	0.07809536899321458	0.10262186923371387	0.0	0.048796147672552165	0.06321768119520929	0.06177991795969324	0.0	0.12610610363419353	0.12439807383627609	0.0	0.08252596342483982	0.08059433430219948	0.06405875144548577	0.3126003210272873	0.13756613756613756	0.05056179775280899	0.26490696153617505	0.09262816215280671	0.17753318555886774	0.11072854151983963	0.0	0.11487675934319702	0.09287606519724909	0.06670233636525771	0.13218171163596526	0.05699122801821919	0.05857868810867703	0.05474803321245269	0.05684426724658693	0.0	0.057602048072820364	0.06835205992509363	0.0392626100491269	0.15409309791332262	0.07883003388621367	0.11767656500802569	0.04160286804101851	0.0132572379763391	0.06504953783140532	0.06512236112683686	0.0	0.15065685659423184	0.10459508161967353	0.07047140767687601	0.06936066758656942	0.09261536918138041	0.08717640037864757	0.0832322464966774	0.16453639300081246	0.0	0.1175911063551513	0.06280075602091813	0.21990369181380418	0.0	0.0	0.2139111824505083	0.0	0.09142143748885322	0.09955279353825289	0.0	0.0	0.11682875397349951	0.06489833016559546	0.048606823887722764	0.12767694228368387	0.05893607017202523	0.0	0.008872837524522918	0.0687087569110041	0.1688960228286071	0.0	0.13808879773299249	0.0	0.08360452888274068	0.07406173074617181	0.06969859104690565	0.1978330658105939	0.08877756647358503	0.0476551993405926	0.0	0.056431561388600386	0.0	0.0	0.24619735534663303	0.04310422565693365	0.0	0.07651150347779562	0.06946673800606384	0.0	0.0	0.0691505747685523	0.0	0.09394541430078404	0.0	0.05486648183277397	0.10142933577925552	0.0	0.07464398896983167	0.10047831099764215
giz3qso4_783dbpu6_CTCAGGGAGATGGTAT-1	0.11247420316441183	0.0	0.0	0.030893379361903298	0.06267304565548265	0.06662271650233127	0.054575860409322004	0.06465547126517979	0.07785640221173716	0.0721256647316814	0.057938135311278505	0.07848462167427285	0.06258080389301772	0.0524587771778783	0.025642549987119276	0.043048867487069736	0.0	0.05689115401551128	0.06526332292008262	0.058437247674058924	0.06620024658617722	0.05435557220341825	0.12413055109684323	0.05171107544141252	0.002407704654895666	0.05937563076095001	0.05731663101242288	0.04494871393336726	0.017844042516809804	0.04199106924088548	0.0683634973739293	0.10092450881580749	0.07619797364304629	0.11780522530855801	0.08614995197942983	0.10980592441266598	0.11191439272338148	0.027108970929195647	0.07769498884771461	0.06625433804075181	0.6923488496522204	0.05100394044527467	0.02907972177635099	0.0444741238119744	0.07665454027095953	0.07657838416265382	0.03591492776886036	0.04636641173323262	0.08524344569288389	0.09389032244956011	0.08836980438763747	0.06758218893050354	0.08857724836435658	0.09128895003694362	0.08907422671467616	0.09111509772448305	0.0	0.14794007490636704	0.06569500916288686	0.08993868097209315	0.0408627870623905	0.0	0.0	0.04451414175831544	0.0870595429182909	0.04508438302001433	0.08428223110373778	0.2324879614767255	0.018483389269906125	0.0	0.04909829100179398	0.056879450137877104	0.04793269496872751	0.0	0.0	0.0	0.05199544525387222	0.22494840632882365	0.08656630377008734	0.12890960397545456	0.08727078165280412	0.13151417870518994	0.06172613902950982	0.10542302115335823	0.3152606860472029	0.12006047619565573	0.06782283015795473	0.07458533975387908	0.07968535964300422	0.20240006114805473	0.06357995401152453	0.061088868464640594	0.048451340586172044	0.12104977328326191	0.09305453125677844	0.16206245951958548	0.09855949860277326	0.08863920099875156	0.0	0.21412520064205456	0.1539147494203674	0.13215623327982878	0.05251527108970929	0.032884853072773196	0.1043338683788122	0.10982650308493005	0.08259412576384782	0.26599991768531095	0.07931013919464888	0.05376661097825968	0.09561674280775405	0.04006153023006956	0.020010700909577316	0.0	0.034013605442176874	0.07545286609300629	0.06829771365039353	0.09262231734141846	0.0	0.09376672017121455	0.0	0.0	0.0102070214429765	0.13911182450508294	0.0	0.06322316884114637	0.0513013173687331	0.05211268994730912	0.3119315141787052	0.11533202544438499	0.12215757089352595	0.17091730574876643	0.07316861878257933	0.1500165609314887	0.08641450190577611	0.0	0.08487817319394428	0.06682196035443501	0.025707661341690235	0.07106125846093743	0.05010078993245791	0.04017362602581783	0.054792620335691496	0.05319387631819673	0.0	0.03629504710432032	0.04373303212254523	0.05779463981711173	0.13929017299803817	0.050249687890137326	0.13787453183520598	0.03942077012029894	0.0	0.05828363406579214	0.059740824858079744	0.0	0.12219406669871508	0.08537740055388984	0.043005337169235006	0.06655590286577868	0.07778223649010166	0.06804955344281187	0.06559718835643015	0.15316172245011198	0.0	0.06744545508590452	0.04567515947833894	0.032504012841091494	0.0	0.0	0.15617977528089888	0.12081326912787586	0.14125200642054575	0.057772036291533976	0.0	0.0	0.08406508670884084	0.05593978835481351	0.005823764250730543	0.11021936864633494	0.020234447200739334	0.06254681647940075	0.10486891385767791	0.1043338683788122	0.0	0.05025860531478509	0.09797029506767334	0.10825753522382736	0.07668448097982039	0.05799172543602176	0.006349206349206349	0.0	0.0679805813385442	0.038290095874365535	0.0	0.051364365971107544	0.3480470840021402	0.0	0.07223113964686999	0.02992948220823489	0.12496284406396765	0.0	0.15373640092741217	0.15997859818084537	0.0	0.0648539974382671	0.0	0.058752694237408115	0.0	0.0	0.0	0.0	0.07746326707000864	0.06455864365268948
giz3qso4_783dbpu6_CTCAGGGAGCCAAGGT-1	0.08878888634105328	0.0	0.0	0.04141105418618117	0.09016295511332055	0.09022204387372927	0.0636960648504438	0.09393776466109643	0.09887737583261899	0.09708486511676073	0.06940472103630047	0.09111522760039831	0.06677481919050812	0.040979619631305024	0.05580326179577116	0.06920367397895488	0.10086881194425336	0.07843907786775813	0.0701089364101325	0.0708023820898327	0.08612487496219787	0.06723452706622439	0.12435985630207139	0.08543820224719101	0.12453183520599251	0.06271846355443207	0.06309827496515713	0.05805895940179306	0.04666479124952425	0.05195524952954334	0.0698927086182556	0.09615887117846877	0.0916597656023692	0.11337069583117955	0.09877788364239125	0.15725473028843814	0.10249331193151417	0.04917765836183032	0.10107102673686111	0.07898253002881392	0.8381244223940854	0.07653884610389328	0.051417870518994116	0.07908870727294262	0.08610607471890586	0.183832709113608	0.06025949705724987	0.052793252132313596	0.09393258426966292	0.08041936729178942	0.1189315492311284	0.05543071161048689	0.11234077703622351	0.10649952865041147	0.08545182421586917	0.07799074686054197	0.0	0.07629748528624933	0.07029789169710088	0.11084124168098149	0.054011617131247004	0.09447119671838773	0.027386401918237123	0.049795492207630486	0.05809065199113353	0.09049070018409192	0.10832336856015312	0.20066345639379346	0.0	0.0	0.04488087369779373	0.0	0.03769303149388388	0.0	0.0	0.0	0.0	0.33478559963311166	0.09224877469884227	0.1483512055489609	0.11247142370737877	0.1553558052434457	0.09138906037782442	0.12225197618456045	0.35394744664407585	0.13905070604767136	0.10156093702747342	0.1074743527112848	0.09440611352488522	0.3023771306275319	0.0744789755070259	0.07748587395562119	0.055763628797336665	0.1376743289596126	0.0931412953884864	0.14803863591563177	0.09403626681032674	0.17519766957969204	0.04752176662289022	0.2975387907972178	0.07990012484394507	0.23931819918978828	0.07556960049937578	0.05637019539673973	0.09537185660781167	0.13822507080934046	0.07121736926586128	0.20854426472404	0.11043057080904509	0.0975475262336074	0.16467053545705232	0.05985821294810059	0.11276618512573569	0.0	0.21172513949399985	0.07919000332153615	0.09212370602800828	0.0643540812080138	0.0806848582129481	0.1163003663003663	0.0	0.0	0.0	0.12716247547708223	0.0	0.08647706849954041	0.06761760155018581	0.07729188086978177	0.38857677902621723	0.08477498365138815	0.027755484216158373	0.25485999643303014	0.08404131676733946	0.2601594945094143	0.10701840991107069	0.0	0.09205138654402205	0.07928243006346597	0.0	0.08814661944677996	0.08333678842406401	0.05561207444416813	0.07639260448249212	0.10914064792281537	0.046926635822868476	0.06354173016098773	0.05130392564849494	0.06720171214553237	0.0	0.048733725700017834	0.12523408239700373	0.04657361313499666	0.0	0.0623310686149702	0.06086641845884701	0.0	0.13945240675406648	0.10561953387107087	0.06721161592189061	0.0621122093623572	0.09774411449973247	0.08769086718524921	0.08916471640547462	0.2288211164615659	0.0	0.13176981154509243	0.07386443637182845	0.0	0.0	0.0	0.22247191011235956	0.0	0.21926163723916534	0.09459718514576412	0.0	0.049029622063329927	0.11827652409278318	0.06352333044543096	0.05327818249166564	0.1379525593008739	0.0349887316179451	0.03301230604601391	0.013777421080791868	0.1517745675049046	0.17157125022293562	0.0673087212413055	0.13626444127380458	0.0	0.08705862894714518	0.07191877787954726	0.0	0.13550026752273944	0.09291253751134064	0.0351159747227163	0.0	0.12110911780442514	0.44034242910647403	0.0	0.0	0.03022105193548193	0.0	0.2655609060103442	0.06875334403424291	0.20679507758159443	0.0	0.054120660862233896	0.0	0.08351963146841641	0.0	0.05569337030011187	0.20553389895283955	0.0	0.0845474749969132	0.08791878543271979
giz3qso4_783dbpu6_CTCAGGGAGGAGGGTG-1	0.1403347855996331	0.0	0.16466024612092028	0.052045999252402206	0.07879194003334944	0.07100340136054421	0.05496737199830935	0.0612620532402956	0.09701362059042795	0.10138057075353198	0.06394672696642469	0.08677377879733257	0.07066937461976089	0.04692592052142614	0.0	0.06057383627608347	0.0	0.07050206612194805	0.06502384691946127	0.06318470532170828	0.07074813315653569	0.06210201203243809	0.11946801192387067	0.0657549491706795	0.0	0.06221065092928108	0.0670452785713822	0.04598781140299364	0.033586514647559476	0.0546138088404181	0.07047447729236488	0.061530230069555915	0.07167905450307226	0.09584115497274895	0.09675358056058651	0.16316455080500025	0.11209416800428036	0.04665751661354983	0.09298451891044483	0.07482782825530995	0.726834962790019	0.0643154493915955	0.040101658640984486	0.05818109043085456	0.08661561278329095	0.17857142857142858	0.0	0.04437100682969817	0.041947565543071164	0.06564804843854766	0.11331125692037346	0.04275607871113489	0.11060328724432805	0.08980392585070411	0.055861640131303056	0.04636011708054008	0.0	0.2222043873729267	0.07454656293868603	0.10936458656003305	0.054583381417485845	0.06277866952024255	0.0	0.04492397838471002	0.0	0.07213138540504757	0.0659398666336303	0.21170679507758158	0.04922418405564473	0.0	0.09954993233248355	0.02922171461497304	0.02717662035755798	0.0	0.0	0.0	0.0	0.48536268439960256	0.08779887696275161	0.14335946754794657	0.08067513011333236	0.11738897806313536	0.07306745688768161	0.1088245694987268	0.3850841210391772	0.13459372023388688	0.07081908483960267	0.08328099192779212	0.09503808347269728	0.0	0.07133981513972712	0.05885442078781156	0.015972098369102114	0.15086375212437148	0.2261796306740127	0.05023795443665343	0.09043151749054103	0.30497592295345105	0.04825137409407072	0.16201177100053504	0.08953094346352773	0.1858900863716273	0.0739895443196005	0.04820491073618987	0.09851524879614768	0.11342215836597859	0.147897834473825	0.2450096719759641	0.0837221937858526	0.03272512857470436	0.09965839404041651	0.0149812734082397	0.06908507223113965	0.0	0.1443094091569212	0.06250869244375068	0.0870111305562204	0.037572082515902744	0.05901551631888711	0.12854467629748528	0.04697699304440878	0.0	0.0	0.13135366506153023	0.0	0.09626977267426706	0.0577588824779836	0.04379236290384222	0.23334670947030497	0.15242851197907378	0.05283574103798823	0.0	0.08128902369558064	0.22273178934495147	0.09235692190509308	0.0	0.09100624589359525	0.0822121303074989	0.017045020255293128	0.09548226281773634	0.06035155054600305	0.06757900712640387	0.04459703148841725	0.04709263190597007	0.048720611840241713	0.04489641113165505	0.042593583417553454	0.043591614378131235	0.13153201355448546	0.05920055288032816	0.21147672552166935	0.042243936356710136	0.031210986267166042	0.05519732108263685	0.07440462314815431	0.0	0.13916831661655707	0.09796085418832928	0.05840691718389743	0.0620878037791107	0.0955390583199572	0.09242087500514466	0.0698857208206209	0.16447694350316072	0.0	0.08321938846283415	0.05401226132085004	0.2334135901551632	0.0	0.0	0.001658640984483681	0.0	0.08478687355091849	0.09352566358514805	0.0	0.0	0.11475151858496208	0.062019830262978214	0.04589043914886611	0.1725658860490321	0.052126400441007185	0.0	0.08979846620296059	0.04726235063313715	0.06465132869627252	0.0842518280720528	0.14121732754691557	0.0	0.08130582374966885	0.061046825044158884	0.0	0.0	0.06943378230627864	0.060407719115584284	0.0	0.05869763635791395	0.0	0.0	0.17465413131544752	0.038589403694819675	0.06521609892396409	0.0	0.16345639379347243	0.15770465489566612	0.0	0.14584042673930314	0.0	0.06728024078429096	0.0	0.06143294907339851	0.10456317358404035	0.0	0.0851751245009672	0.08363912376121524
giz3qso4_783dbpu6_CTCAGGGAGGTCCCGT-1	0.09251509592601086	0.0	0.16305510968432316	0.07934064806467454	0.07324928444160472	0.07446686539784453	0.057700012948589216	0.06889135698783785	0.07898922543060638	0.10375087975667896	0.0616774448949548	0.0957017522555442	0.06842983274801645	0.056337856899654655	0.0	0.06152577135723203	0.09307243496649596	0.06447549924982796	0.07341413670699644	0.06723226084929533	0.045182264405517945	0.059490791763635205	0.15890850722311398	0.07637667201712145	0.13309256286784377	0.06859515319281181	0.061847362745070765	0.04972334233775724	0.02723216009443277	0.04255111684493182	0.07129148427586024	0.07877611457438999	0.09037156693350781	0.13552520608319504	0.0960788128666516	0.11746680286006128	0.10578491171749599	0.04050061646544304	0.08648388147972001	0.05927371257749569	0.8309256286784377	0.05466350237911918	0.05484216158373462	0.05797279028259387	0.08256164251151128	0.22708221865525235	0.05106340288924559	0.02509048563245523	0.05834135901551632	0.10178055008093409	0.11654335488726678	0.058391296593543786	0.11293402044436936	0.09540188467040106	0.05791144274290342	0.08903786233594561	0.0	0.09234884965222044	0.1119289042007595	0.08820975660124093	0.05003549484712737	0.06163723916532905	0.0	0.05760154574775685	0.0	0.0790098938070753	0.08257654920802496	0.32764044943820225	0.039982489420691665	0.0	0.0	0.0485245091986665	0.0	0.0	0.0	0.0	0.13274615521806532	0.4716808071543224	0.09967271435534952	0.1442398991230223	0.11664964249233913	0.03143927233814874	0.08684693583569988	0.1340459823605891	0.3249212294156114	0.14486783651537777	0.11108242026659222	0.08000093051387629	0.08879850075214508	0.08476649086600932	0.06518132882942188	0.07334108989258649	0.05915225016348612	0.15196596588758826	0.18112012494034965	0.07211849849342457	0.11200775999935235	0.27566732061114085	0.05082932049224184	0.335741037988229	0.08306581059390049	0.34884965222043873	0.09309512662743	0.05184100037149446	0.0	0.13576685486797846	0.09566049956351554	0.2064040828085772	0.0950368320006891	0.09669036153787358	0.07796847347409146	0.06781701444622792	0.1390904226859283	0.0	0.20561033402124895	0.07736561277433353	0.08970172861410046	0.11203257832471315	0.06934189406099518	0.10827468411738074	0.0	0.0	0.052434456928838954	0.07116104868913857	0.0	0.08063546939951434	0.05797984180006652	0.05466833344428747	0.2857142857142857	0.0	0.040262172284644196	0.11800725283871351	0.07904896907643132	0.22247700578358684	0.09713352230684288	0.0	0.09788837232511914	0.07573938500219674	0.02186042956508446	0.09679652135510884	0.0666496873636473	0.07974187195582987	0.11001624952935814	0.10215053763440861	0.04560475875743556	0.0243479556521798	0.04677486475239284	0.04242424242424243	0.13929017299803817	0.08812644908150526	0.12182316746923488	0.03632391702603477	0.0	0.04951534565782919	0.09724063059882912	0.0	0.15456730573367772	0.10869015650921524	0.053592715651710754	0.08167234565815287	0.09337814339218833	0.09116248919619706	0.059745383701126045	0.24267284941442244	0.0	0.07818599766165309	0.05252473550035035	0.22338148742643124	0.0	0.0	0.08908507223113965	0.0	0.10133761369716426	0.08134121881643362	0.0	0.0	0.05306392219809272	0.05822033575782812	0.014075811828620817	0.13500980916711253	0.0297193443260859	0.0	0.016630996968075618	0.11177991795969323	0.05252363117531657	0.03320848938826467	0.1235521570259398	0.0	0.08925804973316444	0.056936748757354355	0.059568396647048334	0.0	0.08229304789820178	0.040005495061674834	0.0	0.08425392628961698	0.1926163723916533	0.0	0.0	0.02329551944499552	0.0	0.0	0.13550026752273944	0.0	0.0	0.10373396890250823	0.0	0.06638435068014373	0.0	0.0	0.1071619659099595	0.0	0.0643237848294028	0.06787775123615167
giz3qso4_783dbpu6_CTCAGGGCACTAAACC-1	0.10051211495834289	0.07294453361869092	0.15583199571963616	0.034272228207890824	0.06550411153880119	0.07152889245585875	0.06968845205723766	0.12537462994868012	0.10870489044518859	0.08785101572343326	0.07453479540806386	0.08491031916529962	0.073305962031091	0.04719344326085899	0.0	0.09121410736579276	0.072893576906418	0.08962062151930748	0.08207123008681544	0.07331304828497391	0.06411240607625561	0.07303934229523242	0.11793931055568295	0.06853290529695025	0.0	0.06078933625525834	0.06002153163954811	0.06519724908324524	0.03729873740298853	0.04706316703586472	0.06922365841969824	0.16789229410081252	0.10171998377823899	0.15875887586038034	0.107594689220598	0.12162556544579016	0.09996789727126806	0.009878955653259512	0.11498881468710849	0.09547469333058448	0.6741086628727078	0.08096835153171528	0.0662386302835741	0.05348821062004011	0.09634809492565992	0.19315141787051898	0.05694890315676832	0.03728952255059327	0.14863563402889246	0.1105444595702027	0.11360424226912193	0.03292313179953629	0.09536950991711489	0.08303032288356756	0.08598686969473486	0.0	0.044854645978241486	0.2510968432316747	0.07681537948147195	0.10002358424150264	0.06574764737355616	0.02933832709113608	0.0	0.05438100985386827	0.0	0.11272682754305302	0.13756414261655195	0.16233279828785446	0.03599396857823824	0.0	0.046674849715166965	0.0941268469358357	0.01758270142617295	0.0	0.0	0.0	0.036012676462114666	0.509592601085378	0.09605932100054973	0.13553011009333302	0.14769687241597354	0.04239700374531835	0.08196567477466354	0.11960304095135556	0.28080970215801676	0.1312161485323542	0.08446507083536883	0.09165329052969502	0.09050392319996414	0.24520369945731102	0.08529577876523255	0.07610040001850402	0.045102352218457084	0.12439456040442612	0.13546773097334894	0.1332826448142829	0.09324584199010423	0.14737530467867546	0.04659759715939491	0.3337613697164259	0.07936507936507936	0.135366506153023	0.05983591938648118	0.044718937572575765	0.0	0.12199036918138041	0.09174621948128749	0.2248425731571799	0.0870906612201356	0.07142857142857142	0.11906819771988311	0.0	0.108143392188336	0.042574333104028125	0.10999006344110678	0.09942519426077823	0.09649409803116439	0.03965281493371381	0.06672017121455323	0.12808165617154382	0.04786873550918495	0.0	0.050376589702432396	0.0	0.0	0.08074522231825602	0.07978453573959192	0.05551898178626289	0.357109416800428	0.08043517032281078	0.13653691813804172	0.04827299209321681	0.09423936820123006	0.17699814008000203	0.10715863943212736	0.0	0.09693887451936005	0.11736418327265134	0.04879105200132487	0.11572269357181075	0.0456190436703725	0.07712693137602142	0.09523314111329093	0.06346329760610298	0.03392817801277814	0.04783577490162613	0.04851376255870638	0.03959336543606207	0.257000178348493	0.06100633137149991	0.18164794007490637	0.047845887176907735	0.01680439133622654	0.08074170679507758	0.07971733613954697	0.0	0.13194873340883723	0.09828453146504874	0.07559842360867039	0.06944514845165348	0.09259630818619582	0.10084269662921348	0.10419704377162135	0.23658918415472724	0.0	0.10709827001961833	0.07136396841409538	0.2340823970037453	0.0	0.0	0.11936864633493847	0.0	0.1244159086855716	0.0890779192167163	0.0	0.0	0.08003650898561672	0.06769825225939184	0.014775486685599045	0.08415305044518527	0.04601391118245051	0.0	0.06589976814695916	0.04128767611913679	0.0	0.0	0.11417523730257813	0.0	0.09136908612431348	0.0733858705673598	0.05211342964151953	0.0	0.0586390943773699	0.05543685740314954	0.0	0.11937808831397728	0.15422685928303906	0.0	0.25330581670870594	0.026066934790580795	0.0	0.0	0.13242375601926162	0.0	0.0	0.1653290529695024	0.0	0.08282974078636478	0.04307116104868914	0.054720560338537866	0.10066498509516165	0.17576243980738362	0.045679507758159446	0.09770407912494085
giz3qso4_783dbpu6_CTCAGGGCAGATCATC-1	0.14608652449743942	0.07116104868913857	0.0	0.03592134098521662	0.07638683268660361	0.0909959489413743	0.05688461829757813	0.07232140404306005	0.10544402703881872	0.08637053145933175	0.07030117626059322	0.09198440051723517	0.07528409258928498	0.03933800282114889	0.014466044428591245	0.06737114321383984	0.0	0.08320813672175317	0.07173205152545493	0.06622303094548238	0.07438876869751321	0.07487503961004335	0.08621875716578767	0.0842760834670947	0.0	0.06759154243679576	0.06943351016725503	0.046730023881298204	0.039323084730243305	0.05807326956124604	0.07503972282762288	0.07816641158684534	0.07542778078811858	0.123989988301548	0.1078269237555424	0.15526046986721145	0.16169502407704656	0.038158823210117786	0.11024193743711014	0.08957446704070764	0.9000437764482708	0.08058058337978473	0.04122525414660246	0.059990442699079806	0.09436095749708068	0.16457107187444267	0.0	0.030497592295345103	0.08089887640449438	0.08909523132251052	0.12047583995195833	0.04640627786695203	0.13015779148245143	0.09283221046578075	0.06673246279987853	0.08843987033015453	0.0	0.26233279828785444	0.08373741384742442	0.1073405658340608	0.05995306986714786	0.05534153736400928	0.0	0.05491605533273397	0.0	0.10676877873602307	0.1036875047130684	0.2685072231139647	0.14305170484945764	0.0	0.04500676675164448	0.02012594147425608	0.014243279644287005	0.0	0.0	0.0	0.06645539229808893	0.6500802568218299	0.09540645386488823	0.15361258708122694	0.12296317914295442	0.01853397538790797	0.0802798699427913	0.11512219939186231	0.4507758159443553	0.14686765316000552	0.09261171982227184	0.07665108055923885	0.09099246734401743	0.1759535274784071	0.08439048253149058	0.06704244955981671	0.026474842954243703	0.15329605080221687	0.18748282793226614	0.14482836304243754	0.11731258504978426	0.39355567445455086	0.0	0.2447833065810594	0.07923131799536294	0.21845142551402583	0.08374576422329232	0.050479438132153893	0.023006955591225255	0.14555856128889838	0.13547914730646843	0.24784952874840516	0.0930656118153944	0.05806881340015942	0.16999629583899248	0.0	0.03708935259497057	0.0	0.12795230451731254	0.06370313647913896	0.07758598605368461	0.049491706795077584	0.05730337078651685	0.09438408033913652	0.042232923131799535	0.0	0.06206527554842162	0.1425004458712324	0.0	0.09909865415483393	0.07049151880612554	0.06462708316382007	0.33513911182450506	0.08822305451518934	0.045679507758159446	0.08441828666547768	0.0915718657674077	0.11539147494203673	0.10545880925990896	0.0	0.09356642464868581	0.07875608451108589	0.04203928762516242	0.11061640636279481	0.06394484490591294	0.07091738948045326	0.05444583159938965	0.055489394017846354	0.020520567777672867	0.040981774590080663	0.0464964429383905	0.02858115667104431	0.10477973961120028	0.08088104155519886	0.12767522739432852	0.04530627038782167	0.0	0.05911560672312319	0.06194316973374272	0.0	0.15587857455193335	0.10439969748057516	0.07815770435295126	0.08764795884843195	0.1004300428036383	0.1023583158414619	0.08852552085247857	0.1595426351980659	0.0	0.1343756811921606	0.06960395039151084	0.23207597645799893	0.0	0.10923845193508115	0.09957196361690744	0.0	0.14364187622614588	0.08491200361656409	0.0	0.0	0.11893746262549963	0.06911869726499974	0.0	0.15621956071394275	0.026363149958655577	0.03873729266987694	0.0009363295880149813	0.03317281968967362	0.08328874621009452	0.01808453718566078	0.14484126984126985	0.0	0.08064163753299013	0.07199737213068007	0.024968789013732832	0.0	0.0764257217298253	0.058549520628172314	0.0	0.09662291883045353	0.30751738897806313	0.0	0.08652449743942521	0.04121052536656627	0.06771297782533738	0.0	0.14602282860709828	0.20545746388443017	0.0	0.08273748723186926	0.0	0.08022087562197308	0.0	0.0	0.0	0.0	0.043498168498168496	0.08860479518711846
giz3qso4_783dbpu6_CTCAGGGGTCTGCGCA-1	0.1571791638003516	0.0	0.1441947565543071	0.011946905897960231	0.060647145298612516	0.06959412978674616	0.06418530164105045	0.08117516394761526	0.09635149169222501	0.0774205054741481	0.06305080192757755	0.07826604050890405	0.06539639693987107	0.0427732379979571	0.0	0.05729222400570715	0.028561237228973985	0.06229904306461153	0.07592971343424407	0.0709834880415415	0.03262614278735432	0.06696722970399409	0.1509592601085378	0.07157196361690743	0.0	0.05570239937460553	0.04846148924391676	0.05041498649336413	0.04138052765412895	0.04155769907108771	0.05999225822612145	0.08907885077208307	0.08859603384759042	0.1099745173254981	0.0983773148346843	0.1038474633980252	0.13171107544141253	0.06773365591147712	0.08393580995536884	0.07564512249596261	0.6489615253660197	0.07255241550351757	0.0	0.02049101654556668	0.08316112777432798	0.1973871945782058	0.0	0.06192049853649325	0.19304440877474585	0.11663991439272338	0.09666333999329374	0.05614410558230783	0.10796842292998414	0.07482993197278912	0.07100198111434067	0.09438831712460265	0.0	0.1676832530765115	0.06752758653475092	0.09074124919039171	0.03496679570704686	0.037881219903691817	0.0	0.04462087717353673	0.0	0.07471139284127286	0.10119182278144649	0.17168539325842697	0.11761272435429738	0.0	0.08837692380322916	0.09910688562373955	0.027988413497905942	0.0	0.0	0.0	0.0	0.5186883742260949	0.09194966635316117	0.13611908427844907	0.11330317622452454	0.0599250936329588	0.09694859447668436	0.11461804720231686	0.3868824683431425	0.12551037796586378	0.06815781515341847	0.06998860120501547	0.07584927964950319	0.31086142322097376	0.07223346826796984	0.06475825050893329	0.037631532013554486	0.14293644603318487	0.15616097638569548	0.11097969643209146	0.10066067445168878	0.18060757386600082	0.0	0.4836276083467095	0.09305332619939362	0.1349078957425667	0.07129202336365258	0.04186614049967173	0.10145799892990905	0.1354375961117534	0.07701838866829996	0.16380623122196156	0.09094944896941627	0.07750515936711763	0.12145532370251472	0.17442482611021937	0.059069020866773674	0.0	0.19437437896506918	0.07239967079158915	0.07922259575374441	0.049432257297425834	0.07314071696094168	0.11154669300736716	0.08314606741573034	0.0	0.054245380088076715	0.2504012841091493	0.0	0.0710320890096171	0.0639960666926959	0.04343237838810769	0.38008293204922416	0.10005350454788657	0.032470572498662385	0.2529576125081743	0.08154578666859423	0.1087671023465566	0.09307618033412918	0.0	0.0860300457145075	0.07777081783658928	0.020561033402124895	0.07713360000679423	0.05000602172955919	0.050480159358146384	0.042095198462239664	0.08231933585322494	0.03282661379158405	0.08520091296367786	0.05201335632047242	0.04468116153509412	0.0	0.08187310504726235	0.07493980738362761	0.03412455957373888	0.0	0.05508316267227542	0.061707838527270666	0.0	0.1461228214550521	0.09430471008274698	0.06369215198190266	0.06765415411187144	0.09095639379347245	0.07403897600526814	0.06768018983903708	0.09759625864494778	0.0	0.1193547747854864	0.06711010838398045	0.2277956126270733	0.0	0.13126449081505262	0.13493846976993043	0.0	0.12580702693062243	0.09255428422645871	0.0	0.0	0.07201082680263117	0.05988949855716815	0.09231592377659793	0.11365600691443388	0.04155519885856965	0.08491171749598717	0.024968789013732832	0.04726235063313715	0.0	0.07922240057071518	0.12091408556764362	0.0	0.08100252073241991	0.06279327999000442	0.07554842161583734	0.0	0.06757711633749738	0.04052246467976805	0.1487426431246656	0.03081232492997199	0.2216425896201177	0.0	0.056179775280898875	0.042391833642938304	0.06896141727602402	0.138398430533262	0.24295523452826823	0.2200374531835206	0.0	0.10835481621998476	0.0	0.055860407049327876	0.0	0.08550999562235517	0.0	0.0	0.06733856031608841	0.08429283418224408
giz3qso4_783dbpu6_CTCAGGGGTGAGTTGG-1	0.09501834441641825	0.0863206705903335	0.0	0.04636572190828001	0.06649108863573792	0.051135060765879384	0.043699656251603304	0.06882725618474636	0.08328820657774065	0.08825949130407268	0.05616484172418074	0.07301273290485537	0.0624893296475521	0.04512014203025439	0.0	0.04316702336365258	0.0	0.06619953468172855	0.0620257224552259	0.054938032515756664	0.08143741131039617	0.05672586424268978	0.05457463884430177	0.058255751738897806	0.049937578027465665	0.05721542468834402	0.05239272894521858	0.03920676245285727	0.020331728196896735	0.041541864391806634	0.06446146163782321	0.03633332089041522	0.08126556999383164	0.11667618866247699	0.08479421731239312	0.16824748285422442	0.10352059925093633	0.0444242833104582	0.0826086549661248	0.05730287991910505	0.8102047764969114	0.06154017284268234	0.0	0.0412720195720453	0.07497556658191859	0.15043695380774033	0.07570893525949705	0.023938564189720832	0.11499197431781702	0.06890573040480592	0.09686042720306133	0.05119790737768266	0.09017863009583885	0.06137008040241244	0.04922418405564473	0.04094671576495767	0.05444087747458534	0.1460139111824505	0.06927254321843837	0.09051596688350089	0.044396535143395685	0.045621544497948995	0.0	0.04623011881841158	0.0	0.06671291636060252	0.08404882200221918	0.280577849117175	0.12325502213142663	0.0	0.0	0.0	0.0	0.0	0.0	0.0	0.0437502572334033	0.468623404417947	0.07490284120608241	0.13305363118945518	0.1287319422150883	0.13493846976993043	0.0801893237848294	0.09532091554563464	0.3003388621366149	0.11559623903946646	0.051615604717705356	0.08671458813129551	0.08347493830169282	0.0	0.06438816465787271	0.05199484098617115	0.07956324435725184	0.12768514029133377	0.2566916836579758	0.17873335022950634	0.08892205631151275	0.29302657392545034	0.08147283428182304	0.30834670947030496	0.10344212591403602	0.1332263242375602	0.08021223470661673	0.040535536131924926	0.0	0.08981655049070779	0.07642702261271156	0.4617442482611022	0.0926382380273221	0.03638309256286784	0.08201835617565954	0.042067950775815946	0.0881326912787587	0.0	0.23396774440113124	0.06827638453244061	0.0712100884252316	0.050442898757505496	0.0	0.08600856072766185	0.0	0.023216321213390095	0.010783224266370333	0.08605314785090067	0.0	0.0667407498868173	0.05775309820253641	0.0409630325490109	0.41124933119315144	0.02366090006539445	0.0	0.07175554366565602	0.0773294296532909	0.1905271471884634	0.08384845690607105	0.0	0.08541737705736076	0.04185317134070217	0.05916074294886494	0.10487528344671201	0.05594680344877285	0.05009834286618588	0.04890712006816876	0.07801308272493485	0.0	0.04986759317579969	0.0360838634246874	0.024436986234739045	0.0	0.08342250757981096	0.1781367041198502	0.017787180113074588	0.03295483819828389	0.04448891625615763	0.05538941764406821	0.0	0.12927459240126782	0.09277381541267486	0.07177822304512137	0.07479560324031051	0.07694689673622258	0.07552475614273367	0.06958041815233684	0.21740681291243089	0.0	0.06869389453659117	0.043992168126860444	0.21669341894060995	0.0	0.1349206349206349	0.07335473515248796	0.12231139646869985	0.10786516853932585	0.06765750222458748	0.0	0.0	0.08123249299719888	0.05330105150988043	0.050726427130921514	0.09534098859941556	0.0	0.007758159443552702	0.03549135009809167	0.0	0.0	0.0	0.11447248479083685	0.0	0.06878746562368342	0.06461908490093597	0.05425361155698234	0.0	0.06245129341428804	0.04270783624716209	0.0	0.06993359141409372	0.3873729266987694	0.0	0.17373691049453488	0.01740100155704246	0.03296474644789252	0.2917781344747637	0.11481184233993223	0.30363830925628676	0.0	0.09006598894239344	0.0	0.05049612679610067	0.0	0.06975047424485627	0.0	0.0	0.03541075029839075	0.06255397850549581
giz3qso4_783dbpu6_CTCAGGGTCGACGACC-1	0.0821294810058855	0.0	0.0	0.038391345456144595	0.06340548655373571	0.07510700909577314	0.06115032334826086	0.0712173004143005	0.07222102154023485	0.06107572907137967	0.05427225641181978	0.07022637501904305	0.05764592606436396	0.022879274283768666	0.06363077898658423	0.04561262707330123	0.0	0.057467511857151925	0.054202839768262026	0.05500480240986138	0.07775606578733105	0.05357711934579309	0.12902239547504396	0.04419047619047619	0.012796504369538077	0.04906599321421363	0.05470585017057472	0.03462951363060982	0.028291219186620552	0.04662146282434007	0.05482545155210237	0.0379757860813518	0.05616955148193966	0.11100833401347589	0.07013006087692142	0.11374580475704071	0.08201177100053504	0.03498732174843557	0.0733970103508181	0.06493635904005969	0.6135026022666472	0.04701129561169494	0.004467629748528625	0.04128018820531043	0.07207785106989568	0.07858480470840021	0.0423689138576779	0.027532810877159853	0.022536115569823434	0.061550548252297645	0.07967415796473726	0.043398133285773736	0.06266415101423972	0.07322115577102965	0.03208826804332422	0.04664337645170428	0.06139646869983949	0.07372926698769396	0.06315214493580386	0.07475148545521106	0.04212346611553485	0.0	0.003606602857539187	0.03715350331632409	0.0	0.054474884602479345	0.09188777690398986	0.16051364365971107	0.09392480178997033	0.0	0.0	0.0	0.0	0.0	0.0	0.16928838951310862	0.02195058374833656	0.46579530688679965	0.07701569789939558	0.11802145877756348	0.07996011479157547	0.08389513108614233	0.0609556735399432	0.08204337417820563	0.2457344985434873	0.09924239010461097	0.06137669527996836	0.07122385837578803	0.07111118581205057	0.11289459604066346	0.05695413135894924	0.05326481027124391	0.0	0.11133965148763723	0.06576721183462757	0.08681816901805074	0.0810722694097499	0.0	0.0	0.17865168539325843	0.11008560727661851	0.0	0.0684022204387373	0.0395822673311511	0.0	0.09441868992430791	0.12798851060234856	0.07260155574762317	0.08400628140079214	0.07843329948351732	0.09807795201053628	0.07122792937399679	0.03458533975387908	0.0	0.2520064205457464	0.06915994587368672	0.0672634875742824	0.0	0.07720706260032102	0.07392888010865539	0.0	0.002140181915462814	0.019796682718031033	0.0	0.0	0.06526182930677313	0.05247899584978237	0.029279562495531014	0.21555644729802034	0.036561441055823075	0.05908908507223114	0.08079186730872125	0.06508444761290444	0.1865525236311753	0.07724525056583388	0.0	0.07145490786405964	0.05074884617224985	0.0	0.07109522960245272	0.03894183404113335	0.0682069947776547	0.058443810316469495	0.06497350661903036	0.0	0.013545455161157053	0.05177357667994372	0.04379590447006177	0.0	0.06740458355626895	0.16526217228464418	0.04390824833014032	0.002595961397459525	0.05150850537812955	0.02908560505651279	0.0	0.1057651829339504	0.07394816452480221	0.04712506657874046	0.0663813090779383	0.07192883895131086	0.06269909865415484	0.05095593430785128	0.20670590333511682	0.0	0.05589243604224878	0.04527511773485266	0.2272605671482076	0.0	0.0	0.2524344569288389	0.0	0.18248617799179598	0.057295645530939646	0.0020331728196896735	0.0	0.0599250936329588	0.05091506208990107	0.04117792320039511	0.09364667791634083	0.02675227394328518	0.01947565543071161	0.14807383627608348	0.006420545746388443	0.1348314606741573	0.0	0.11235831203059668	0.0	0.066321232964678	0.05773755364309544	0.014695915819511325	0.0	0.061245987158908506	0.02179225774731393	0.0	0.05451169231737639	0.0	0.0	0.23671940686386914	0.025474777715656392	0.0	0.21259140360263956	0.009006598894239343	0.0	0.0	0.05353697488528949	0.0	0.0689918332980784	0.0	0.0	0.0	0.0	0.03489113882372309	0.07001372019508798
giz3qso4_783dbpu6_CTCAGTCCAAGTGGCA-1	0.09615531605900787	0.08328874621009452	0.0	0.05851785072964079	0.036829829564639205	0.06442520828556142	0.06310849207570772	0.07553560145521905	0.07846186971278338	0.07912152819728029	0.06028827066320456	0.09254078893817391	0.06412246035754601	0.028199328761126515	0.030021996314131147	0.05246120920278224	0.030752375856709726	0.052035439961549274	0.07356012357824608	0.06781309983960453	0.05930281247819108	0.05334858686240226	0.04612856378506459	0.049023006955591225	0.07923131799536294	0.06064636377325606	0.05129203746616556	0.06393956596066763	0.03245574842933814	0.03849327192811389	0.05937998968845038	0.08314357883210771	0.08767589194126087	0.12978933717840593	0.08213043474114194	0.06435137895812053	0.14567790262172284	0.0687029411992773	0.08022847322680864	0.06901546723214592	0.8671141592489907	0.06136493146632911	0.07485286249331193	0.04718202573936342	0.07560837014211902	0.16769217050115925	0.0	0.03351902558776319	0.06401284109149277	0.15256923420769247	0.09857931867348403	0.0501634861185423	0.08509382069405724	0.10318006282234671	0.07782019579772388	0.10055707676328958	0.0	0.06126270733012306	0.08218447696974103	0.0826768466109093	0.036853443000171356	0.0426609595148921	0.0	0.049458180927476024	0.0	0.04937834970209756	0.10932523224205601	0.2911503477795613	0.05510968432316747	0.0	0.0	0.0353953162941927	0.03961181528016088	0.0	0.0	0.0	0.01585929675817316	0.3136895207521211	0.08713249412581178	0.13545254970681567	0.08434748771827423	0.048496522204387375	0.08566489690085195	0.11692584164494277	0.2749836513881458	0.1317247784067454	0.0656128597017703	0.07073533859073673	0.08484364626490634	0.2403882901475197	0.0626909581254815	0.06895744104534911	0.023125854586528743	0.12987049490201039	0.12521510274319264	0.13547914730646843	0.09521380844194315	0.10385827239759823	0.0591468456636996	0.3875334403424291	0.1481630105225611	0.1259649927386685	0.06846631442839309	0.053926859983972	0.0	0.12576562014764261	0.033088338824589565	0.3165411367658559	0.08861048854787332	0.0544818248326618	0.08990410338724945	0.13543338683788123	0.05093632958801498	0.0	0.025987923259191317	0.07448912974116562	0.0824694654449185	0.04405207775994293	0.06104868913857678	0.08820018932378483	0.03335116818262886	0.0	0.05375149195373914	0.0	0.0	0.0913418666227655	0.06037858082801903	0.060534108532865845	0.19970572498662387	0.016408061351881578	0.08587479935794542	0.22888056595921766	0.0774059435478279	0.18792835486254428	0.08226143129322666	0.0	0.08553242569659872	0.06086033573016308	0.0	0.09020399670479927	0.062466066073180795	0.07226128305413003	0.08756911004102015	0.09516905711178998	0.03591099361092752	0.015055773411626065	0.03641281731169372	0.0329004329004329	0.10219368646334938	0.03006286784376672	0.12312734082397003	0.042002302914641756	0.0	0.045450037822180406	0.07680233732730353	0.0	0.14179139744644792	0.09444688411722543	0.04849227082721896	0.07602714651798034	0.08837145532370251	0.07383421821624069	0.06764853638513472	0.1547272258882746	0.0	0.07318233160929791	0.05591390902901669	0.21094168004280364	0.0	0.13474228642767969	0.10085607276618512	0.0	0.0824326734439094	0.08685190112817344	0.0	0.0	0.0	0.0605559547875377	0.02455035601103017	0.14546377467725782	0.0	0.10251471375066881	0.030007133939718208	0.07312288211164615	0.0780274656679151	0.10105225610843588	0.1305337574064166	0.0	0.0847990214686406	0.06263785482029625	0.002568218298555377	0.0	0.059767342452369324	0.03442547684120718	0.0	0.034526170018569224	0.20612627073301232	0.0	0.12642360314912482	0.030037693653398742	0.042892812555733906	0.0	0.0650526128054218	0.0	0.0	0.11336478752209089	0.17322097378277154	0.07318094906284088	0.0	0.0	0.0	0.0	0.06297588179610651	0.07488319578030274
giz3qso4_783dbpu6_CTCAGTCCAATTGCTG-1	0.07185851868837423	0.0	0.0	0.03247652762813606	0.08322814235326507	0.07959756936482458	0.061342719838948866	0.07840574761813189	0.09384301069524344	0.11889707757775898	0.06878281350859497	0.08427150283014771	0.0686892726338629	0.017723381487426432	0.02108475516715217	0.06322008204030675	0.022675736961451247	0.0862571906182647	0.06349709752210658	0.06702042892861797	0.08449065996696675	0.06822100308180787	0.0	0.0825382557517389	0.0	0.05690545073576763	0.05380220750306237	0.05384547625572564	0.04638899461093368	0.04870330644771472	0.06725122575382522	0.15011136411711273	0.1264138661977351	0.18494889862248462	0.09013418101322926	0.13050245634515298	0.09679614767255217	0.018811888865626042	0.09101773136313294	0.07220021499992638	0.70995670995671	0.07232746026153222	0.02169609416800428	0.05976580528428886	0.0887627512663394	0.13084091314428392	0.07430444087747458	0.05246593019230164	0.09913322632423756	0.11992468726930397	0.10364869270995575	0.052256108435883714	0.08736353993598228	0.10899640755178476	0.07046332046332046	0.0	0.0	0.12332798287854467	0.0906669052932217	0.09698168642580234	0.0505408155771672	0.032566434813625825	0.0	0.05409706628132445	0.10632118015745624	0.12103816960034823	0.14158596098118004	0.27918673087212414	0.07252298263534218	0.0	0.0	0.06659258344651603	0.0	0.0	0.0	0.0	0.02874154559547818	0.3645952763127723	0.09298361750095271	0.13254403521241548	0.16027044116931757	0.23586944890315678	0.07555336049718073	0.11342241117522016	0.3538136852743594	0.1306184307369902	0.0949496359364459	0.12154837509014353	0.09709590760240798	0.0	0.07665139986848664	0.06980932422214017	0.033846580663060066	0.14025820712584208	0.12052983963096323	0.13623947509222495	0.10345512793621846	0.25034183461149756	0.051558927963422346	0.356286784376672	0.03843410023185304	0.20125353512191393	0.07525470394150169	0.04398295798374303	0.16205189941144998	0.10803428780956871	0.06220607699022838	0.24562703214388606	0.10490204360869126	0.07153230473569845	0.14354035477630983	0.10406634563937935	0.05810593900481541	0.0	0.13452572040051977	0.11263280008770164	0.10681220489240902	0.0	0.040609951845906905	0.04735152487961477	0.0	0.0	0.0	0.1317103620474407	0.1758159443552702	0.08616701650409515	0.06827440602721502	0.0514555949237252	0.3683453718566078	0.17157125022293562	0.07978865703584805	0.21253195410498782	0.08578899711803795	0.13391423985324466	0.10994822374215155	0.0	0.1220887842824153	0.08933084515435845	0.040918239955158094	0.08842688136428105	0.062477912098543135	0.04644094278530107	0.030690803162713276	0.08015326464039765	0.0	0.06656236666192576	0.06372986148267047	0.03210272873194221	0.27082218655252366	0.042391207419297305	0.0744047619047619	0.032699415395009035	0.0	0.05117179572332614	0.06864788901247477	0.0	0.11898488021227997	0.1016624266836266	0.06111596235115651	0.06741009827940637	0.0918114633493847	0.08241449561674281	0.0897671531087776	0.09266195033985296	0.0	0.11018964389750907	0.06256719127627396	0.0	0.0	0.12671660424469414	0.05232744783306581	0.0	0.13989655787408597	0.07205231428628653	0.0	0.0	0.14540647719762062	0.07070838678191411	0.01985841873482323	0.08919482514988133	0.060103442125914036	0.0	0.07285535937221331	0.046103085428928124	0.0	0.024505082932049223	0.12149991082575352	0.0	0.0828422430964205	0.07366372139748639	0.04883181737114321	0.0	0.0818786784376672	0.043564632047778114	0.0	0.0408522959745696	0.12720706260032102	0.0	0.04800122296109455	0.027278301801720563	0.09874561559954818	0.0	0.03410914927768861	0.12720706260032102	0.0	0.09575692721760137	0.0	0.07994160123765559	0.0	0.0599737341310375	0.0	0.18071161048689138	0.0623122196155904	0.09958024909807622
giz3qso4_783dbpu6_CTCAGTCCACATTACG-1	0.09162653825575173	0.0	0.0	0.03190483519866312	0.08237103066382001	0.09944202400061149	0.07116410260168918	0.1052652922931212	0.10419221488592037	0.11300774185877484	0.0747811549117926	0.11504802529948195	0.07606714367331392	0.05441655722554599	0.025226403503557062	0.07208177278401998	0.06089327116614436	0.08392455354938691	0.07838416265382557	0.07131113322986954	0.12062949263730896	0.0695843097800634	0.06905908430788045	0.08853718566078117	0.07325664348136258	0.06430998356417182	0.05407668490643195	0.06678607315768181	0.05908667185164347	0.043341184000640055	0.07828666043041797	0.34419600084611846	0.19405792804490293	0.2907836149123523	0.10974011667997127	0.2237949316601002	0.11964044943820225	0.030443312319228293	0.10012396321177013	0.0880395246439984	0.7837443455420984	0.07530656365953707	0.07041198501872659	0.08379792435028734	0.09554894396863149	0.09804708400214018	0.020766452648475122	0.04304283511157272	0.07458533975387908	0.11726977805771718	0.09406681520957712	0.028773556863444506	0.09142237616513194	0.10652500700654793	0.13192847743409541	0.17344915494287602	0.03344034242910648	0.020331728196896735	0.07573969571385693	0.10268825152769565	0.05794402654944625	0.10481540930979133	0.0	0.05486337182650295	0.0	0.1399688041280119	0.2201945554633889	0.2041947565543071	0.021936864633493848	0.0	0.0	0.02749310614479154	0.019021789265880704	0.0	0.05377207062600321	0.0	0.051707343842175305	0.4301765650080257	0.09313111493664221	0.1458995702063894	0.11497154530862395	0.17363295880149812	0.09582746841173807	0.12745059374272857	0.28535758872837524	0.13790344008863212	0.0885570056063461	0.16287017005141088	0.1049187767347659	0.27317893449514635	0.08003793144646956	0.07492033233917868	0.10964469016903473	0.14569398811656964	0.23196390612120948	0.15181211455605306	0.11800586268539841	0.21806075738660008	0.1047716328615205	0.3406634563937935	0.09978598180845372	0.12558281739662158	0.0726797975744605	0.05130478667105918	0.0	0.11919541133024279	0.14722198755315255	0.15199407334238796	0.12217175456817854	0.12360642491346459	0.11736428365641849	0.05644729802033173	0.08256821829855537	0.0	0.26094932354964456	0.08993836341532456	0.10748558634323863	0.034213185898579156	0.07790262172284644	0.09810882001893238	0.0	0.0	0.0563444046590114	0.14704833244159088	0.0	0.08889163271185743	0.066786690382196	0.05573719157833485	0.2547819689673622	0.02259080910766304	0.2805979133226324	0.21045122168717675	0.0955351383623194	0.273764936686285	0.1195272971510122	0.0	0.13845202748969412	0.09792202255890937	0.02524905093123392	0.11895844480114143	0.07755790238480234	0.052678116137524274	0.06354160474010662	0.10379019313415834	0.0	0.040643138211051734	0.04863860650377504	0.06410817646772703	0.0	0.08658819332976636	0.21993713215623328	0.02648598402753635	0.014148980441115273	0.07255689470673973	0.06879219588436801	0.0	0.1528638512953804	0.1065672205565146	0.07014409994601234	0.08641078351308984	0.09896435259497058	0.09381919578548792	0.09592221827404948	0.22497671561341973	0.0	0.15913639696411233	0.07612968309736669	0.3342696629213483	0.0	0.0	0.10203317281968967	0.0	0.039664704833244156	0.08195923926261005	0.0	0.0	0.1206684921159475	0.06390659314828372	0.05626208996995514	0.1382612393848349	0.05173727645637758	0.027875869448903155	0.1451756732655609	0.139557695737471	0.0	0.08813982521847691	0.14467282959792324	0.0	0.08851069214222447	0.07375365135791721	0.05015159621901195	0.0	0.08417224974992439	0.051742151461252585	0.0790529695024077	0.03685519151480817	0.5543071161048689	0.0	0.1355193762898418	0.05307470797939173	0.06863444503893942	0.08275370073122883	0.04342785803459961	0.10968432316746923	0.0	0.11884495030562446	0.0	0.08512753299792757	0.0	0.0	0.1232133302759306	0.17014446227929375	0.081028522039758	0.09767880138578183
giz3qso4_783dbpu6_CTCAGTCCATGGGTTT-1	0.12415921424749675	0.002318530408418049	0.19542536115569822	0.08560727661851257	0.07078184169926288	0.0953623022242605	0.05532101507166922	0.09624277721308022	0.10493407446440814	0.1218311979457322	0.06838809044433516	0.13113103609680277	0.07553032390951463	0.03734982246218201	0.00957136912193092	0.07313179953629392	0.10978623659201509	0.08035657607167795	0.0804862297703907	0.06775607953180714	0.06263521529764812	0.0718439416128804	0.05805243445692884	0.06821187800963081	0.01957374710183699	0.06359952646873188	0.06254653829284328	0.04112346500672069	0.016718792231360285	0.0494900399867322	0.07757250936978521	0.07909963044533204	0.1120903238558717	0.12132382947465789	0.11373817487498915	0.0726202636314996	0.17919743178170144	0.07158753421577066	0.11966550850237909	0.0780999504223914	0.8955688506250304	0.08477829790909695	0.08619582664526484	0.07407316644815573	0.094031069739468	0.1709693240592117	0.07687934724451578	0.01678154407830548	0.1404601391118245	0.1566599616663619	0.1509026660344003	0.0824802330420308	0.12994565064346258	0.09871407096814114	0.1521698263271297	0.0	0.04779739611200285	0.08560727661851257	0.07596154383924027	0.09510844057709818	0.04465356679500764	0.05678616015694667	0.0	0.04764573147285294	0.0	0.13242829030298084	0.15186314326650652	0.345553772070626	0.08468310715501727	0.0	0.0	0.017574186113511955	0.01057176066862235	0.0	0.0	0.13846976993044408	0.10080805586423564	0.3624550943973095	0.11608195098560313	0.17014567416033308	0.12512768130745658	0.03721776350989834	0.11418529036506564	0.17446032052773625	0.34980084418286667	0.16841087349152656	0.12932049224184056	0.10701607462721288	0.11241669678048288	0.2524650309562027	0.08177597841045817	0.07063705907117385	0.025166954005905316	0.1649295255762781	0.1618874090784203	0.14060431978823462	0.13876960146839443	0.06735628083942691	0.06892358577751836	0.42937399678972715	0.07976636347422865	0.14301001299396163	0.08828250401284109	0.05727089422688265	0.03691813804173355	0.15781970838150614	0.031990087578496806	0.19961312096143558	0.08557083389239788	0.07186534324805363	0.10790632588385397	0.0692215088282504	0.20040663456393792	0.03600091722082091	0.0	0.09873634365954745	0.11032842716391496	0.0729742583675168	0.029641519529159978	0.08565872329917273	0.0599964330301409	0.0	0.03107379511873894	0.14588906723738185	0.0	0.08576093070475092	0.07751999190201438	0.05746067908859811	0.2515048154093098	0.0	0.07330123060460139	0.12300101064146007	0.09426971626036133	0.1879793115748172	0.09975648703834217	0.0	0.11044946592481086	0.09276514113455742	0.000993655889322021	0.12455943675847368	0.043147173044764155	0.1349821777104575	0.17022372827616272	0.13343343861647594	0.061813489440720105	0.031276455967111635	0.05057269682737848	0.05085850479108906	0.0	0.08513911182450508	0.2821696094168004	0.034553582215778665	0.0	0.051087618309625285	0.10187399123946282	0.0	0.18888843622773926	0.12753852159194537	0.06448203853535225	0.11721813898040982	0.12007691278758695	0.11006914433880725	0.10039250282838927	0.37536412817311693	0.0	0.15033787131165408	0.07181204829655102	0.3913857677902622	0.0	0.07481719279472089	0.11235955056179775	0.13065810593900481	0.1301230604601391	0.08120245033662087	0.0	0.0	0.11623076196770843	0.06506735080850073	0.04877145326583529	0.22469166289391007	0.032540493214650516	0.008186195826645265	0.04752987337257	0.07388086320670591	0.2252541466024612	0.009024433743534867	0.1615713493054317	0.0	0.08793204685462923	0.06489567620780723	0.018940609951845908	0.0	0.07431025658920139	0.0567600104116958	0.0	0.014257388348597867	0.09216158373461744	0.0	0.0	0.031240043044108188	0.04274418881160454	0.16746923488496523	0.1638130907793829	0.04186730872124131	0.0	0.12195794218266129	0.0	0.0797991989525828	0.0	0.0	0.0	0.005082932049224184	0.07754043709099889	0.08432232487792958
giz3qso4_783dbpu6_CTCAGTCTCACTCCGT-1	0.14569479477184133	0.17198739670649782	0.0	0.05320404289159099	0.08928506495867683	0.06660360773522893	0.06189425644558783	0.0874112563626588	0.10142349618628324	0.06900744269356085	0.0738964521315443	0.09498933956841628	0.07473485283095047	0.0497045089741719	0.011196322057745279	0.06498796147672552	0.0	0.08155866506656832	0.07138470345248163	0.06862822434329889	0.060151906390304044	0.07148626799242552	0.1520293510662692	0.074071696094168	0.0	0.06573049727190883	0.05494648154278556	0.061075115165276854	0.016531250517118696	0.05661481225904202	0.07478923458645592	0.055420757275996366	0.08283321916757828	0.09161520254645374	0.11564946032890513	0.04817841334695267	0.14191974317817013	0.01115065795085336	0.11067900133651278	0.08263752877710202	0.7411839097232356	0.07477151818067138	0.09028892455858747	0.04369401933515494	0.09483534658840162	0.19448903156768324	0.08122659176029963	0.07936927580020772	0.14437667201712145	0.09034818592491754	0.10966977310500317	0.08626122109268176	0.12268780565646326	0.1081337832083074	0.05491084985467008	0.031473263462688444	0.0	0.1441947565543071	0.09609006661036572	0.10335177832221001	0.05018761562053036	0.0507223113964687	0.0	0.050243644111283986	0.055950470075670715	0.0888356866265836	0.1213870964266862	0.28864633493846975	0.02203414562965125	0.0	0.08670884083970667	0.061941803514837225	0.0	0.0	0.0	0.0	0.017642781687725508	0.2518535504089276	0.09559567368278472	0.14239178053803883	0.12451481103166497	0.019561262707330124	0.1065448409268634	0.12836687555788678	0.3805213720944058	0.13136998058194094	0.0953474306185591	0.07746993277037244	0.09011174326781127	0.16616983872200566	0.0821716648727328	0.07174235421756363	0.0	0.15188766654921765	0.14431767240756005	0.11441525161217651	0.11343111344656868	0.24879614767255218	0.0457220681939783	0.27827715355805244	0.07958801498127341	0.13292058396392264	0.07160691992152667	0.057130123527748766	0.172418405564473	0.1030654738519907	0.08878938920334545	0.44746264970984073	0.08119687851485952	0.05549731931295793	0.1202288348355764	0.0	0.06782236490101659	0.05984865856454941	0.09072842620194145	0.0630028323049661	0.09011820040271139	0.047143451637833664	0.0	0.10387084825287073	0.07412163367219547	0.010887012352571708	0.03580688973947401	0.09657570893525949	0.0	0.07953794021209752	0.07493066099807673	0.048318058647888296	0.4064673622257892	0.0	0.04571294810058855	0.0	0.09487483816667559	0.22178909016790238	0.10452687801480534	0.0	0.08541183254462639	0.09055753478883104	0.04397564269153354	0.09090889789124139	0.05866151759430917	0.07039239180400757	0.08041039969878921	0.11351593917741072	0.0	0.045289229331328604	0.05726373778808236	0.039058319957196365	0.1146780809702158	0.10240547529873373	0.17893927233814874	0.031976980716171936	0.0	0.06795942418036567	0.10430278689871211	0.0	0.14836729649939026	0.10399799273818777	0.07526628476738807	0.07977058751748285	0.09162118780096308	0.08795530312384245	0.08008630161044605	0.20749856330380675	0.0	0.0659592176446109	0.06764018440019413	0.1740235420010701	0.0	0.11771000535045478	0.12643124665596575	0.0	0.09716425896201177	0.07814382136920141	0.0	0.0	0.10477449406728984	0.06237958678370507	0.04014898958719183	0.15603435266356613	0.0	0.0	0.010656322454075263	0.04057428214731586	0.15311218120206885	0.0	0.12491206428472346	0.0	0.09039117084916788	0.07075875696138503	0.0	0.0	0.08068573056970713	0.047264760747906816	0.0	0.11390174047146949	0.32035848047084003	0.0	0.11021936864633494	0.03334415447784972	0.047589322870221745	0.0	0.0733458177278402	0.10941680042803638	0.0	0.08142419378374434	0.0	0.08417772358195666	0.0	0.0	0.0	0.0	0.07950055562415113	0.09553440651379251
giz3qso4_783dbpu6_CTCAGTCTCGAGTTGT-1	0.15326186654437055	0.17091730574876643	0.0	0.047501777377104454	0.08455796412597984	0.06788867232286173	0.06686297216541945	0.05450007260397085	0.08630461652780577	0.047649731230738845	0.05943387681759721	0.08526946936294262	0.06267937527821774	0.015814241937837443	0.0	0.07520955947922241	0.036179265713776144	0.05042425781332656	0.07798431683897432	0.07042303454987489	0.0775118058948054	0.05905063008704518	0.0	0.06988121990369181	0.0	0.05353738750428517	0.04750128197638567	0.062097900272742694	0.017645468937024594	0.04461962600154346	0.058869279207107376	0.01588960643050008	0.059270770499568894	0.0779624742679399	0.09671638488558515	0.06544579016489128	0.09359443552701979	0.037685811989671296	0.08561333165994006	0.05502280079127827	0.6739627413784717	0.06867224829093051	0.036276083467094704	0.0364321043624586	0.07785631783263622	0.061507936507936505	0.07102728731942215	0.04807226261291033	0.08689138576779026	0.10965045952956634	0.10971673012478002	0.0704357648177873	0.11727070485201768	0.08207306464586905	0.05121252874061863	0.09212224215528908	0.0	0.05922953451043338	0.07337766567301078	0.09387232125256963	0.023875967365722818	0.030033886213661494	0.0	0.04058682583927562	0.0	0.04677113656355705	0.07619550346343197	0.22474050294275014	0.011771000535045479	0.0	0.03484090265319611	0.0	0.0	0.0	0.0	0.0	0.06109121839458918	0.13674233738439195	0.09380866291811629	0.14589654050379106	0.12090082202441753	0.07355805243445693	0.0776128740173684	0.11870779286509624	0.2644908150526128	0.14029949080037726	0.08174564403191663	0.06288878032893666	0.08014589093476086	0.0	0.06477399926164798	0.0651795369980021	0.01624952935814359	0.13686523579644982	0.13338539181235812	0.13480330038579594	0.08576550877526103	0.14208429938767017	0.05836859769444039	0.24644194756554308	0.09523809523809523	0.061300924864327755	0.05520721865525236	0.0426102976394915	0.0	0.1371736877354855	0.10309481569091268	0.21220726838704368	0.08244918310316439	0.043595287232067785	0.03720623945343046	0.12687265917602997	0.07745318352059925	0.0	0.0233126958648628	0.04444640791409166	0.06794931194322516	0.043873729266987696	0.1270733012306046	0.12099230357657324	0.050187265917602995	0.0	0.11532287936782319	0.0	0.0	0.09114979901496756	0.05405434326782641	0.05268965143143158	0.28952648475120385	0.014386778431722253	0.08604200107009095	0.14695915819511324	0.08040856212551185	0.04710948049631838	0.0822422855652595	0.08132691278758694	0.06960165448259993	0.04490902051877662	0.05597594843180718	0.08491299141379398	0.04759140689320216	0.07872955586201352	0.07689792521253196	0.074052020228171	0.0	0.013159409689064077	0.03552801062164358	0.009173597937642882	0.0	0.059568396647048334	0.13663723916532905	0.041694096993636166	0.0	0.04042245530525267	0.06923177681721203	0.0	0.14371973394388268	0.09080777565778626	0.06691450263114351	0.05975425455023326	0.09075073568753345	0.0732106844466395	0.06612814951866329	0.2288607494600004	0.0	0.0561896835305075	0.044223248140178605	0.21040663456393793	0.0	0.0	0.09063670411985018	0.0	0.16932405921169966	0.06949582693138542	0.0	0.0	0.11091178044251408	0.05662415405727897	0.02123718977651562	0.08964755593969077	0.06172479206187071	0.0	0.06772784019975031	0.0	0.0	0.0765828428749777	0.13348270019618333	0.0	0.08269343505358275	0.060237959209583664	0.00149812734082397	0.0	0.05546953148626329	0.03333731002270328	0.0	0.032700720737733294	0.23314606741573032	0.0	0.14522662997783384	0.025441713107411883	0.042387491825694075	0.31175316568574996	0.08605314785090067	0.16987693953986088	0.0	0.02769265690614005	0.0	0.06033570993069295	0.0	0.0	0.0	0.0	0.05968843890192205	0.07026719974609916
giz3qso4_783dbpu6_CTCAGTCTCGGCATCG-1	0.12577390506764505	0.15813566375364127	0.14325842696629212	0.11405996906997369	0.07356096141958474	0.0628917297255981	0.05605395408381402	0.07314424904600998	0.10293190352344851	0.11397619335277907	0.0648470702173186	0.11609014964346247	0.07101102304086415	0.05814971545308624	0.024988605512950082	0.0650526128054218	0.02784784325715305	0.07653165584988095	0.07502143058504059	0.06914879316370826	0.05558657268476516	0.06717998578320607	0.09305969578842772	0.06670733012306046	0.10085607276618512	0.06543293829676121	0.0613851094154095	0.054098317869214006	0.02999012648033846	0.05102600387699621	0.07039595636702498	0.060659225801635	0.08413164163539888	0.11499396940265347	0.11679012769561349	0.09660002918429884	0.1756832530765115	0.045122168717674334	0.117607620104499	0.07615022506270831	0.7795126222092514	0.07333478746390307	0.03927233814874264	0.04079823884266804	0.09205918794155897	0.17620831103977172	0.05484216158373462	0.02938973342145847	0.13861958266452648	0.1392201881463722	0.13888166897152884	0.05740443493252482	0.13146161283358207	0.10137109953665789	0.08782699232137435	0.031662103043464576	0.03990547529873373	0.13584804708400214	0.08066509695135933	0.10217491293777516	0.05228933021398322	0.035098983413590155	0.0	0.04951907485026253	0.0	0.11011961440451253	0.10947245952147543	0.3388336008560728	0.04888370056909383	0.0	0.07141283479684009	0.145408898217887	0.015424069666611317	0.0	0.0	0.0	0.14816644030127177	0.28372697393564167	0.11162970269276842	0.1651381817058074	0.12790505374775038	0.17669341894060994	0.09224513314400955	0.16164157737191445	0.5015159621901195	0.16413517123786112	0.11554656058808477	0.07523902575197153	0.11037455984805829	0.3008484292593442	0.07619928912571562	0.07328668341920537	0.008243663674375285	0.15856318706414624	0.10012580799097653	0.1471375066880685	0.1332947688448979	0.11735330836454431	0.0	0.49416800428036384	0.08128232566434813	0.33073454100741423	0.07457196361690743	0.057439702243686344	0.12747458533975387	0.17204144170436306	0.0	0.3176112277235873	0.08237049994450767	0.047875651062993414	0.12483022595382146	0.053237025147137504	0.09906902086677367	0.0	0.0	0.07934380844390122	0.09386571456385011	0.025236311753165687	0.09871589085072231	0.12846236160842903	0.04233993222757268	0.0	0.044696876157550317	0.1297485286249331	0.0	0.08484998147919497	0.06944803551545124	0.04143397119630745	0.3450708935259497	0.047084002140181914	0.05557784911717496	0.07633315498484038	0.08620265036037861	0.16859028255496955	0.09356258531491618	0.0	0.10275784063407048	0.07848856177165303	0.08721241305510968	0.09998980865754542	0.05520445252606619	0.1264013544437662	0.1886778431722252	0.12033345415005436	0.05564472980203317	0.02298663740848352	0.04445831599389652	0.04005058611800185	0.12983770287141075	0.07000178348492955	0.2407035848047084	0.04238201260932064	0.0	0.049022388885813915	0.0699000286393638	0.0	0.19640894856773486	0.12117139626679589	0.07061150987901692	0.10086452085269353	0.10780296950240771	0.08984339630407046	0.09296721519039042	0.2114618631472564	0.0	0.1097933139131641	0.057101610602845514	0.17656500802568217	0.0	0.0	0.20374531835205992	0.0	0.10419118958444801	0.09016374680617906	0.0	0.0	0.16580115192144274	0.06259584365926334	0.051508416676956	0.18899452607317777	0.017056601326264246	0.0	0.10651863741751383	0.07156233279828786	0.28482254324950956	0.024647761726413413	0.16241231199096368	0.0	0.0916685978538468	0.05699720587361037	0.040235420010700906	0.0	0.07218679484495312	0.0502743915665264	0.0	0.11047115475403645	0.05029427501337614	0.0	0.11893296644500496	0.051797211751762946	0.0	0.02603887997146424	0.11445514535402176	0.0	0.0	0.1259140360263956	0.0	0.07973836690847404	0.0	0.021353178656549444	0.0	0.0	0.08799440260114418	0.07167081642884528
giz3qso4_783dbpu6_CTCATCGAGAACGTGC-1	0.10216502331269586	0.0	0.0	0.06026224557854541	0.04506849101591111	0.07929660628296262	0.050692505209974814	0.06903525674987998	0.10504456418886376	0.08204222448513858	0.06634802521385251	0.08563156341466466	0.06827645567264522	0.03583588695948246	0.022432277113925054	0.05419564829677189	0.07972177635098983	0.07660420438938817	0.07284097642923304	0.07346697357182594	0.039953939563123736	0.0674711731289072	0.11316211878009631	0.07467736757624398	0.0	0.06539729529704635	0.06142683739902987	0.0506678281068525	0.0089689066869653	0.056038096571541914	0.06678983420079487	0.0670051140393445	0.07297747697089284	0.10514550516454915	0.11052313332551271	0.1274624252152342	0.13660781166399144	0.02278208140445561	0.10041653180438033	0.07070846893545585	0.6674449146359259	0.07017236418637977	0.09178705189941146	0.026535805161759362	0.08744857021788457	0.1451756732655609	0.0	0.053995530796588295	0.07167469234884966	0.13414741518851886	0.11449444154545473	0.06912787586944891	0.11936958501121718	0.07422209119067638	0.05021474122597718	0.05655745444245114	0.02113429641519529	0.17442482611021937	0.06828634440896117	0.10384575671388209	0.04076312172809199	0.021098626716604243	0.0	0.04761015300111251	0.0	0.0898695033145614	0.08065900366631835	0.2496522204387373	0.03438883214164113	0.0	0.025587763195165706	0.09898341359015517	0.016697108909429714	0.0	0.0	0.0	0.011921910798315293	0.39463425819766107	0.09701717287375247	0.16482551639765938	0.1608006225983754	0.03143927233814874	0.08160349014281598	0.1324539920045538	0.3804470602223411	0.15727332951083997	0.07102379789238607	0.08558401377160536	0.0939069244969592	0.32393181991897885	0.07466436957151401	0.07166903640316769	0.05855775518696867	0.15760753360095645	0.2169681720243518	0.11526006026301709	0.1095923277274992	0.1880982105701207	0.0	0.31471375066880686	0.07967718922775102	0.13513720094779486	0.08049647761726414	0.047366711760019255	0.0	0.15985886772403626	0.14282898256878152	0.3686051775939416	0.08062124909100246	0.05276203579345061	0.20011524056467878	0.09115837346174425	0.05119315141787052	0.05839639226477108	0.28670794160360774	0.0522675620088258	0.07565806568250504	0.0	0.03156768325307651	0.0846400790221015	0.0876761191367933	0.0	0.04728978886282257	0.0	0.0	0.092417445226434	0.06167020953537807	0.04425590460903463	0.30303638309256287	0.0	0.0	0.07389572558111884	0.08957385991078406	0.26999413997808863	0.08383293334285445	0.0	0.09581333843428505	0.0676832530765115	0.030293765446253406	0.08281315022888057	0.07007911170604483	0.06964383052371659	0.071294810058855	0.08602150537634409	0.0	0.0314457741566261	0.033805956839664704	0.05884527457561165	0.14847512038523275	0.07068173711432138	0.12379614767255216	0.040101288793879274	0.014584943423894735	0.06248904540506633	0.0566837392796645	0.0	0.1655577373822968	0.1088237075623126	0.06543859839824534	0.0771404165845325	0.09509898341359016	0.10824484504259785	0.07470113013041223	0.14723658918415472	0.0	0.06674196936369221	0.04896660024151588	0.18632958801498128	0.0	0.0	0.08705189941144997	0.0	0.06202960584983057	0.07601365367393127	0.0	0.0	0.11037673496364839	0.0670286618714055	0.09143104086924311	0.09999862808851573	0.04752176662289022	0.0	0.011681826288567862	0.08743534867130373	0.0	0.0	0.14630892931454728	0.0625111467808097	0.08865357629800659	0.06626225893984417	0.0495808810415552	0.0	0.0645195058971317	0.038494353101094676	0.0	0.08954143455134862	0.21067415730337077	0.0	0.0	0.027272290054767015	0.0	0.0	0.0	0.0	0.0	0.16317265755468002	0.0	0.06243856309181629	0.0	0.0	0.09470304975922954	0.16546281433921883	0.024365147960653578	0.07569489207107538
giz3qso4_783dbpu6_CTCATCGAGTTACGGG-1	0.07457196361690743	0.08750966054336841	0.0	0.024905267632680285	0.07342070677949374	0.07569938087594588	0.0466668376857695	0.047921237119336074	0.07590805959807642	0.07695449812158765	0.0551293011846552	0.07760882508575814	0.06857414125594928	0.030272629991731116	0.04639042466757823	0.06420545746388442	0.030242808733980484	0.05945050527034911	0.06438955913403177	0.06080639714673925	0.02656035545630074	0.056452030941585386	0.06676603225559886	0.06016051364365971	0.004458712323880863	0.058475344655792745	0.05384579006373254	0.0530494329822913	0.024777570010976708	0.05153521382650859	0.06315256323773573	0.07825351201363744	0.06917422375806402	0.1147037752446246	0.08241607845044725	0.1434651490831266	0.07136222578919209	0.03774784624809051	0.07590627456420215	0.054843634185970026	0.5359696483291989	0.04683916135194372	0.040369181380417334	0.04956726665277999	0.070474545308979	0.19654003923666846	0.037419743178170144	0.03197683567809146	0.0692776886035313	0.05091059322320878	0.08943923397889315	0.06824802330420308	0.08946242009518178	0.07645690700036034	0.07571255043165155	0.0	0.0	0.08967362225789192	0.07376543382494133	0.08419515549172557	0.02304017736932476	0.01808453718566078	0.02268989160374928	0.03780828403662393	0.0	0.08841399824069791	0.1252760511489114	0.3838630283574104	0.07879760688749453	0.0	0.0	0.047495575585463225	0.019907381782623936	0.0	0.0	0.0	0.07441247890686092	0.492776886035313	0.08385758094215603	0.12887021784167624	0.08586993530813755	0.03531300160513644	0.0643865497798082	0.10790434385940004	0.32631829261042744	0.11916493540866753	0.07635796868820806	0.08784748877567637	0.08426321996532009	0.10303447221585263	0.05670478977656522	0.06303906413883135	0.0	0.13110722291319715	0.12987144447818605	0.08326997268452029	0.09435714690494222	0.28036383092562867	0.06371905248309742	0.23889780631353666	0.10308542892812556	0.09722540701673928	0.06347813001605136	0.04115703000693924	0.0	0.10954962640355899	0.040156571203289124	0.17076182244721572	0.0791494599022341	0.0539686179447702	0.10140346544840927	0.045947030497592294	0.027330123060460138	0.0	0.12413055109684323	0.06736173492178028	0.06897841446481912	0.04125795137031092	0.0	0.06942215088282504	0.0	0.0	0.012100259291270527	0.12332798287854467	0.0	0.07586121743425114	0.05278643008980088	0.03959583108343011	0.1998060460139112	0.09630818619582665	0.09861556982343499	0.08055406931811426	0.06936223645699469	0.15717597900583455	0.07904339663842413	0.0	0.07756218864095676	0.05420271698704146	0.0	0.08255624347117124	0.037384081705985596	0.042793590506836274	0.05589243604224878	0.039299953399264745	0.0	0.020243682738349214	0.052817906188692705	0.050226178316065954	0.13759586231496343	0.07403691813804174	0.08129347244515783	0.04180751677256622	0.0	0.049902792383904354	0.03857655701564509	0.0	0.12696873650503948	0.08196438245993047	0.060756044624966934	0.07161536800803507	0.07743713215623328	0.08193707042021649	0.06523776849276464	0.24784495571012424	0.0	0.09545607672948497	0.05220586164684679	0.03865703584804708	0.0	0.0	0.17191011235955056	0.0	0.07276618512573568	0.056474479475140414	0.0	0.0	0.05240298366537626	0.05256833023275598	0.006811540519405688	0.10868968734137273	0.0	0.06725521669341894	0.10839129659354378	0.05738362760834671	0.0	0.0	0.11412198046093178	0.0	0.0730692511875024	0.05426958231185997	0.05767790262172284	0.21308186195826645	0.060007967525065715	0.03882875652538574	0.1983681112894596	0.03100116451074812	0.16559657570893527	0.0	0.0	0.04171851798414101	0.0	0.0	0.0006242197253433209	0.16559657570893527	0.0	0.07756538093616745	0.0	0.044917551842035774	0.1322454075263064	0.0	0.0	0.0	0.060969461250360124	0.06113772295317018
giz3qso4_783dbpu6_CTCATCGCATGAAAGT-1	0.127646564243675	0.07240948813982521	0.27969502407704655	0.07014226346225731	0.09341997953321178	0.06959890697852175	0.05544561470373383	0.08567268560125899	0.09430277746074377	0.08310080908848579	0.07076950673755246	0.08883815647026008	0.07777913149146785	0.04417165231771973	0.04121831837187642	0.08028134474763689	0.032204642156488064	0.08164431264793101	0.07112796792028397	0.0633474938688397	0.052667085397911	0.06914730338430915	0.06286784376672017	0.07940074906367041	0.029293739967897272	0.07314223879688456	0.05819616417828791	0.06282543162510276	0.042472682342947606	0.05837662868010447	0.07937200131993026	0.12068386277949905	0.11061468887275801	0.15095990786335484	0.08339699516170104	0.0524587771778783	0.10786088817549491	0.023542001070090957	0.09276736310652249	0.08230668414154653	0.7935210856559172	0.06867784110081412	0.10489566613162118	0.07756525716899677	0.08716762252346194	0.18307472801854824	0.02360888175494917	0.0442262298177698	0.11345104333868379	0.09227841328538242	0.10266920895939938	0.038772962368467986	0.09275717383346005	0.10425743331040281	0.06868465576330744	0.03827148837062915	0.023764936686285	0.0	0.07324157396584284	0.09808111101724348	0.05231031238962501	0.033261993936151237	0.0	0.060074933735096384	0.0	0.09577314071696094	0.1212973236953329	0.19918673087212413	0.04294955980349239	0.0	0.02939602807415101	0.03362555047948306	0.0	0.0	0.0	0.0	0.07461826562950158	0.42085148666208055	0.09331886565657367	0.1357106803681937	0.11414952089109393	0.16990904226859282	0.08375848870230893	0.11805311805311805	0.3282652636585221	0.12316923027518327	0.08163165608207132	0.10101193384046339	0.09969718106667338	0.2157761981196973	0.07196191522278723	0.06898740824726492	0.0	0.12758776803720623	0.1614102063540266	0.1405761594998733	0.09402669928456986	0.3301230604601391	0.03443747263971983	0.4516318887105404	0.08199571963616907	0.07291905526255446	0.05584815855181024	0.054567045404099526	0.0	0.132855908136807	0.055701050378755876	0.17681195209285097	0.11327475993354172	0.09276487481027725	0.09788862822570688	0.002608346709470305	0.07522739432851792	0.0	0.20973782771535582	0.10730525244492876	0.11184280349192198	0.08724213780393555	0.0	0.12749516401201794	0.0	0.0	0.060007408322015066	0.0	0.0	0.11215925148509419	0.06183766430957442	0.06976919074987734	0.19081059390048155	0.0	0.054273675762439806	0.26781998692111053	0.0826201079618409	0.2365410583709139	0.10861319730552339	0.0	0.10567702658871082	0.08329744613658015	0.0	0.11041682590639251	0.0697671663715032	0.03790533462949985	0.047851891484850285	0.08888658761801205	0.028262990589494226	0.04598682027212819	0.06488516338703605	0.030828347682280266	0.2714464062778669	0.06958935259497057	0.10252808988764045	0.05620689740194737	0.015674850880843392	0.05811585579601852	0.05765170537420992	0.0	0.13853386674923207	0.10230936060382742	0.06781671250182676	0.07619986295326331	0.09601524879614767	0.08446104457340413	0.06475581913012224	0.21136278065117017	0.0	0.11587697917285933	0.0664201813191273	0.19489031567683254	0.0	0.12216871767433565	0.07613697164258962	0.0	0.10362047440699126	0.09276172164473552	0.0	0.0	0.19349762376860857	0.071112021509276	0.031135531135531136	0.14857115418913172	0.09368159929957683	0.036490101658640986	0.06500802568218299	0.0	0.0	0.04744069912609238	0.1292989417989418	0.0	0.08691811434618532	0.08370035840993753	0.0	0.0	0.07845758601437644	0.05194640868798172	0.0	0.087180939791647	0.213884430176565	0.0	0.13246197355346634	0.03472685627716558	0.0377207062600321	0.29712858926342073	0.07405921169966113	0.08855002675227394	0.0	0.06848582129481005	0.0	0.0863275833226186	0.0	0.0	0.10349308262630895	0.0	0.05235728690784871	0.09631801642772182
giz3qso4_783dbpu6_CTCATCGCATTCTTCA-1	0.12924214629672093	0.21348314606741572	0.0	0.051650212185844015	0.07031952084859251	0.08027593059695788	0.07096132280832912	0.1147365129948026	0.12738615308776283	0.09617778084613894	0.07562565196241515	0.10060400526066723	0.07478098423922408	0.048439856024125684	0.026653191447198937	0.05754414125200642	0.06443476266911259	0.08405352873073307	0.08239484630387131	0.07337863641104138	0.0980936096959546	0.0771950725331451	0.12749369410685624	0.07347244515783842	0.0	0.06008849075524713	0.057437642164921976	0.06211747510733534	0.043873729266987696	0.05081015219627002	0.07186903488373225	0.10831560217502209	0.07529827933463516	0.14488850196334485	0.12356641669265596	0.07646286297971691	0.12260246120920278	0.018680066066485215	0.11100349651119522	0.10593458700870308	0.6695850965513886	0.09676431091300136	0.06634563937934725	0.05753985271954223	0.10040462814339218	0.25269752095594794	0.03377474585339754	0.03158027255846159	0.07447833065810594	0.12197005099863868	0.12732098297576555	0.05216098923964092	0.13453765499892054	0.09386226400672629	0.08543736352725116	0.1582475686903975	0.0	0.11835205992509364	0.09480558460709579	0.12768520082978982	0.06368440010211325	0.07176743356518638	0.0	0.052159407974230236	0.135366506153023	0.10036183584079222	0.12242127829187628	0.3055323702514714	0.026168587966340775	0.0	0.0	0.0	0.0065312448109813475	0.0	0.0	0.0	0.03916807287593804	0.6404494382022472	0.10480045389250728	0.16427229270320368	0.1442969016002724	0.10018191546281434	0.0958686257562662	0.13772228378969953	0.5094673325010404	0.16566520448526606	0.11016121152906692	0.08808942238351129	0.0997677734544609	0.20025987923259192	0.09545053713228162	0.07275803870191391	0.05037354101024513	0.16646338953820455	0.18976761673390888	0.20464081552195096	0.11335530920403337	0.21687176743356518	0.06975047424485627	0.45264847512038525	0.07914214374888533	0.13062753191164106	0.08683899589798466	0.053421604155130475	0.08233012306046014	0.1560948414880999	0.082368843456957	0.2699098654154834	0.10041876005280882	0.07543049322457715	0.14741737663085977	0.08179507758159443	0.08494382022471911	0.023542001070090957	0.15080638997171902	0.06629818886287292	0.09700572154652297	0.0	0.04344569288389513	0.08257192245956291	0.043374353486713035	0.0	0.03955220809153393	0.0	0.0	0.0780178622875252	0.07899960956140731	0.04720605168490013	0.27611690743713213	0.0	0.04016185125735688	0.052256108435883714	0.0940072515307837	0.3046701826798135	0.11520346734308005	0.0	0.1046221830409989	0.10711566987258958	0.07900838237916889	0.11647005868514697	0.07906432194337995	0.09873724243086483	0.10864891108336801	0.06822692832116536	0.0	0.04656927484405795	0.05860135148524662	0.06249331193151418	0.11788835384341002	0.08686686285000891	0.16977661851257356	0.048943100255687634	0.0	0.07464576299330271	0.08072082392563534	0.0	0.15474601635555266	0.11121690037049375	0.07355969501199927	0.07546394075075329	0.11228765382557518	0.10303638309256287	0.09183483840401244	0.19566811327110953	0.0	0.13456393793472446	0.07955778408347372	0.08146067415730338	0.0	0.0	0.13204922418405565	0.0	0.05485999643303014	0.08786762917628747	0.037881219903691817	0.0	0.12252541466024612	0.06002023770346839	0.0951352018767749	0.155567902758914	0.028195275386286623	0.018940609951845908	0.0006242197253433209	0.07365792759051186	0.11351881576600678	0.0	0.14854819372609634	0.061084358837167826	0.0861738371765143	0.07428642969492331	0.021829855537720707	0.0	0.08120332891339242	0.050446112243865054	0.0	0.10682025619236458	0.4254949170679508	0.0	0.44859741649468776	0.04675335605773682	0.00957136912193092	0.04583556268949528	0.13398430533261993	0.21990369181380418	0.03673978954877831	0.1443001443001443	0.0	0.118843693445209	0.0	0.0	0.0	0.0	0.08527801786228753	0.1068300451207644
giz3qso4_783dbpu6_CTCATCGGTACAGAAT-1	0.05094397309485592	0.0	0.0	0.006889626714161115	0.04517238334190445	0.07142379423679585	0.05493683287280332	0.08486030603554848	0.0884233480572021	0.050503307118022596	0.05997811217752023	0.06945140543273551	0.07170989416193228	0.010713069701833746	0.05560509680359867	0.033703406456215446	0.0	0.05991400982831187	0.06668220024508535	0.057276456019468444	0.053411496498941544	0.06830416726955069	0.06596346403730032	0.05160620652755484	0.002452291778134475	0.058142943647216	0.054396599447521496	0.03570939200563755	0.03714980721814962	0.05493633625524836	0.0649900177840162	0.019535381437654757	0.06070210235385931	0.06090903320002539	0.09509074314097447	0.09813220487377791	0.11356661316211877	0.02692286815393801	0.08603057906012546	0.05977243386788794	0.5335862639233426	0.0665693517746918	0.0	0.05510968432316747	0.07825064537419987	0.09485910469056537	0.09069020866773676	0.04025430396877852	0.1365864098448368	0.07999945818179355	0.10306338337893454	0.019558884727424054	0.10140425971295279	0.057369978488987894	0.032749844547597357	0.04072640292071885	0.0	0.14505082932049224	0.06352313465808357	0.10441600255319948	0.053967904265326605	0.03843410023185304	0.0	0.03639677659046032	0.0	0.058587479935794544	0.060496048204365827	0.24701979668271803	0.0735444330949949	0.0	0.0	0.0	0.0	0.0	0.0	0.0	0.021031403053874964	0.4035007261331499	0.08605182566273213	0.13990500064532665	0.12107106376769299	0.10138041733547351	0.06174754084866444	0.09724090061168712	0.2977379466143511	0.11169398091964632	0.08446739712005956	0.0673412892269756	0.07104003316721712	0.0	0.07222343728477047	0.060226511314364385	0.0	0.12821215506882813	0.1893771781412231	0.13162118780096307	0.08727276206373002	0.29023244753581834	0.0	0.16019261637239166	0.10036561441055823	0.20782695100512116	0.0810705368289638	0.051394155621131726	0.0	0.10623833095743208	0.14657430092084142	0.1798987529324608	0.07170851782463429	0.04385189067601358	0.18731530641643002	0.03966024612092028	0.05947565543071161	0.0	0.2504777191775587	0.05364526321128733	0.06115547865344204	0.08043517032281078	0.0	0.04727949952669054	0.03691813804173355	0.0	0.010124706753920238	0.09942928482254325	0.16201177100053504	0.08569233513053738	0.06562925686521193	0.028475761453548437	0.37326110219368647	0.02247191011235955	0.07099384697699304	0.09048213542595565	0.07736161698873315	0.19457820581416088	0.09471081154083784	0.0	0.07176540057718378	0.08063961859522287	0.02491783230145991	0.07221415407611234	0.06470299052910272	0.05821445527095155	0.029526583833699938	0.06625071195567753	0.0	0.017988364454016567	0.05580425262073202	0.02377547546086872	0.0	0.06630105225610844	0.08647672552166934	0.03522916959462292	0.0	0.06111049611630782	0.07031962862071492	0.0	0.121499322366259	0.08220056802312473	0.058034921681661224	0.04887124177484911	0.07872926698769396	0.09888463596328764	0.0548390983462602	0.11553019043655748	0.0	0.060539405108693496	0.059636864799142604	0.2144194756554307	0.0	0.0	0.08592830390583199	0.0	0.06841448189762797	0.06733990838419127	0.0	0.06741573033707865	0.03603688666477827	0.05576002202865068	0.028913034531012058	0.11063094209161625	0.01864552426350179	0.006955591225254147	0.0795434278580346	0.055867665418227214	0.0	0.10718744426609596	0.10286373184313259	0.0	0.0681500553764962	0.060830438948892576	0.05714285714285714	0.0	0.0601729883453137	0.038118375197026884	0.0	0.03603688666477827	0.1595773140716961	0.0	0.170985248031797	0.021525059967175863	0.032340526722549195	0.0	0.06737114321383984	0.1595773140716961	0.0	0.10764142224816382	0.0	0.06576358732094295	0.0	0.0	0.0	0.0	0.04229946083878668	0.07288695654616206
giz3qso4_783dbpu6_CTCATCGGTGCGTGCT-1	0.12767522739432852	0.0	0.0	0.018506710056656186	0.10726882658812407	0.07586658258809141	0.05509930102049542	0.05957319330578307	0.10010571397812384	0.08742144515975614	0.06196082901563561	0.07676320300155362	0.07004443203759277	0.0522155746874848	0.0	0.05536828963795256	0.0	0.06016692209798285	0.07600594303203945	0.06641979532368479	0.04069835066415428	0.06179865431779898	0.0	0.07433707865168539	0.0	0.05143324907168007	0.051505777471154375	0.05995771835727988	0.03439184083224393	0.04841078158310123	0.06265969842124271	0.041758433187751194	0.06716354329608462	0.08563448232082778	0.1029108953761961	0.11654263339656598	0.1277174959871589	0.03052860942455471	0.08940681511426414	0.0614565999577854	0.8051461646967265	0.06532774798052957	0.04122525414660246	0.04324474450557305	0.08026451066771333	0.19640627786695203	0.053671749598715894	0.04473609668586536	0.07178170144462279	0.1456475066203412	0.10847071568450438	0.04055644729802033	0.10647029558916017	0.09220617085785625	0.07872037366419389	0.0	0.0	0.1772605671482076	0.0662058191322569	0.09525569541832109	0.041366359277793516	0.04057428214731586	0.0	0.04699505596083084	0.0	0.07099328019152815	0.09446964065771093	0.2993258426966292	0.010992752565786273	0.0	0.0	0.0	0.021678566816110405	0.0	0.0	0.10497592295345104	0.05078816314771371	0.343957807842238	0.08969342569846059	0.14810216399537787	0.13513303176224525	0.042118780096308185	0.08337490225130674	0.11945909136920373	0.30274656679151063	0.14150580340471244	0.06964663735547956	0.08371833344964756	0.08190677883012726	0.19789039211190093	0.06730933026528547	0.06251711112682207	0.05566454630125042	0.14037264462038374	0.14590834815553916	0.16099236856185406	0.10076223741741569	0.351584329112419	0.057298506736708985	0.40802568218298557	0.09595148920991618	0.0870595429182909	0.07342941858391297	0.04671250768105682	0.0	0.11492627222964302	0.0	0.2613491377536321	0.08576215820450002	0.04806673873401688	0.12780178622875252	0.19803370786516855	0.03295880149812734	0.0	0.1275701291752656	0.06239742916374191	0.08588102081700201	0.0	0.0	0.06462732024529777	0.0	0.0	0.0038276330411161873	0.15150704476547172	0.0	0.08062998175357726	0.060492241840556446	0.054464917536423775	0.2970171214553237	0.10671184828488199	0.0	0.1455918197491231	0.07643167888589884	0.11218120206884252	0.08039498154248334	0.0	0.08684231683009118	0.05617542531765607	0.0	0.09640797642402779	0.08068722741802056	0.04780493196381786	0.06991260923845194	0.1010200383161601	0.0	0.013443864247448374	0.04266492281473555	0.018814144656841288	0.13028357410379882	0.05331505261280542	0.12834403424291066	0.03800302288367322	0.04932326655173097	0.047947108909429714	0.050966967046970776	0.0	0.14552313596401886	0.09819956355095215	0.06311241873166443	0.06883313151793341	0.08864566613162118	0.07967444540478248	0.07751522429024787	0.18932683352159008	0.0	0.09375185779680162	0.05387145987904328	0.20773140716960942	0.0	0.12921348314606743	0.13804173354735153	0.0	0.004815409309791332	0.07593067870662054	0.0	0.0	0.048437352469077516	0.05680593519905259	0.002634070049800387	0.18229273847251376	0.04072831039123174	0.0	0.09630818619582665	0.049045835562689495	0.11441055823078294	0.0392366684501516	0.13419733269920536	0.0	0.0833689951334083	0.061051359327878085	0.0009274121633672196	0.0	0.061032986716914414	0.04659233872717019	0.0	0.08293204922418405	0.23020331728196897	0.0	0.24543300466253917	0.01945401314167884	0.02850603412401165	0.0	0.0	0.0	0.0	0.1087763672033335	0.0	0.05607193665725153	0.0	0.06503234593122234	0.0	0.0	0.05727044491089435	0.06515267052292621
giz3qso4_783dbpu6_CTCATCGTCCCACAGG-1	0.1224967515095926	0.12353605612032578	0.004949170679507758	0.08326187177964922	0.06294836031936502	0.07767236107926316	0.06194922687149869	0.08382553592850013	0.11427389633716445	0.14932179629533743	0.06857957575444285	0.13536945000710204	0.0718250255398459	0.06762853251617297	0.044230426252898164	0.07977528089887641	0.06746668704935158	0.0855276747487755	0.08156279305246322	0.06883592007584587	0.06460674157303371	0.06455727127707288	0.12049988534739739	0.06745639379347244	0.0	0.06815382076937618	0.05687755989588404	0.0723583760717222	0.02063510449934636	0.048975829612183705	0.07478404312031775	0.12949344880361344	0.09797466542617905	0.12825674928131603	0.11328085881952372	0.04346028503331874	0.18010486891385769	0.039221159885546794	0.12066459033791535	0.08424708302040536	0.7862736514421907	0.07722241175633494	0.03616907437132156	0.07625827584657673	0.09219307135632077	0.19390939896557874	0.07253210272873194	0.05613571271205111	0.1440342429106474	0.15881368903698587	0.1456487707511999	0.08865109089828191	0.13085147325241944	0.12155723712706057	0.09552007866614608	0.1171120133446637	0.010388799714642412	0.1342964151952916	0.09760944662874742	0.10838660321215023	0.060715422248799646	0.049491706795077584	0.0	0.04400578013325506	0.05541542459680501	0.1336888211769187	0.16363773471080612	0.3918673087212413	0.04659759715939491	0.0	0.0	0.0	0.0	0.0	0.0	0.0	0.03746690263544196	0.39646869983948635	0.1042160467220164	0.15762876084557786	0.12934967654068777	0.08406634563937934	0.13259579371938923	0.16433258006291715	0.4613726889007788	0.16735373135951792	0.11888012654988718	0.12461209202782236	0.12211138470330188	0.4566230986776733	0.07595979940183098	0.07697992284754754	0.06868398628698254	0.17776660171836933	0.216563272743048	0.1322688744332742	0.13149092225796552	0.24451578384162653	0.07135561068145338	0.4651150347779561	0.0784733369003032	0.142092792173049	0.08010912698412699	0.044041369062221815	0.08868378812199038	0.18625943345044468	0.05280054067753654	0.3510721488249578	0.10966113234175988	0.07925224664504646	0.14380376178128987	0.245920278223649	0.07060460139111825	0.0749063670411985	0.17725292364136666	0.11014410230985842	0.12102860480486943	0.05799298495927709	0.06816479400749063	0.11287401736839939	0.0	0.0	0.07651150347779562	0.08409131442839309	0.0	0.09232964289144065	0.07046491113906844	0.06730354338183261	0.3183855002675227	0.0	0.07791599785981808	0.20343618096427085	0.09373632613017552	0.18882009732732044	0.11287234560005299	0.0	0.13109030070664815	0.08769308399344025	0.0405105862569747	0.12692255429013052	0.061210387384772726	0.12196022577412038	0.18723619285417037	0.17371718531559052	0.004406256884776382	0.04228891101313232	0.049846422131066326	0.07639476628240673	0.0	0.08992108079186731	0.20074237560192618	0.043178416709199086	0.0668608683589957	0.04773954816331802	0.09151053773180678	0.0	0.18475364822253545	0.13009891611227206	0.06869597459802142	0.09520054818694677	0.11600053504547887	0.08557126394205046	0.10010149526831918	0.2855953867189822	0.0	0.12262449715633236	0.07148737673662013	0.22752808988764045	0.0	0.18013197788478688	0.18384162653825575	0.0	0.09359728910290709	0.09053284235042332	0.01658640984483681	0.0	0.1669656626695622	0.06379533055288779	0.052660822323743674	0.22278470593077335	0.01914814274364836	0.0	0.16827180310326378	0.13572320313893346	0.12109862671660425	0.09923310148029249	0.15855428729960566	0.0	0.08761760692971568	0.06797369913919142	0.03213839843053326	0.0	0.0909097517854235	0.06484353534915333	0.0	0.05514115758663016	0.164258962011771	0.0	0.13276771382710387	0.04766112984772245	0.06310564175732715	0.0	0.19645086499019082	0.0	0.0	0.1044311493749696	0.0	0.07607461879737813	0.0	0.06814533780825915	0.0	0.0	0.06427233814874264	0.07858708672651873
giz3qso4_783dbpu6_CTCATGCCACGTACAT-1	0.15270771229840252	0.18453124071101598	0.1694756554307116	0.04552284204431349	0.08642802599385996	0.07650672628602002	0.05520374482972605	0.0962597835485943	0.09799183913991237	0.07104982059675789	0.07040093948860963	0.09503644123368093	0.07160737992132427	0.041721387227005205	0.015080355904325942	0.05154494382022472	0.06812912430889959	0.07318031637208937	0.07386072708653353	0.06467166495458022	0.04934049829018075	0.06501208247182898	0.1253152946571887	0.0725757089352595	0.0	0.06394674535359457	0.05904741504414357	0.07332406791162614	0.030663070278499446	0.04883581771117212	0.07492226590624666	0.0654248634389737	0.08848357205903903	0.12539561625450027	0.11100238529187637	0.10165864098448368	0.12603531300160514	0.030962849233489194	0.10845680113262302	0.09087624741681025	0.6745950678534948	0.07961799865648278	0.04652220438737293	0.05800954913228693	0.09604664366361651	0.14011503477795612	0.057249866238630286	0.03040317250495704	0.06914927768860353	0.11680923258223784	0.10836621978133902	0.04241127162475477	0.11286737442858082	0.09959489413743025	0.08530360215753474	0.09731533062663268	0.0	0.33707865168539325	0.07049736858294976	0.09096829151530511	0.0542074507705704	0.08603531300160513	0.0	0.045327657198687976	0.0	0.11254545619428499	0.11421245973692999	0.25547351524879613	0.11119217860790895	0.0	0.12274572750448494	0.05012964563526361	0.0419733953248095	0.0	0.0	0.0	0.019234199009479907	0.4410303447221585	0.09333884538889814	0.1491159024847803	0.14986623863028356	0.04370251471375067	0.08127587768037206	0.11718021830381381	0.3077105998454313	0.14197765861405093	0.061909414474143346	0.0863842557052132	0.09092859804078111	0.2446686539784453	0.0750312169570905	0.0674378420588806	0.013197788478687356	0.13652995401419626	0.14793284456205805	0.049646588381065025	0.08985672998160828	0.26229118363949827	0.0	0.34842161583734615	0.08953094346352773	0.1337613697164259	0.07347400570715178	0.05149228623297609	0.09844836811128946	0.11078060516262764	0.04074793725887753	0.21158990821912171	0.09545840808233405	0.05411056878610192	0.09081779643577396	0.014446227929373997	0.14863563402889246	0.11801574562409234	0.08300848429259344	0.07323250916694891	0.09838468964800448	0.08810415551988586	0.0599250936329588	0.0988084948759106	0.08011414303549134	0.0	0.0	0.13126449081505262	0.0	0.07833614575187609	0.06486660014749902	0.055954168546722784	0.19612760834670948	0.09410855478271209	0.04170010700909577	0.07009095773140717	0.08902354843853717	0.17169864200361792	0.11038288351221652	0.0	0.09497195862684597	0.09175812464384676	0.07251140156437107	0.10450160089004391	0.0590919231824742	0.089736923413138	0.06397756772288607	0.12697837380693489	0.0	0.06396841199856418	0.05276043834096269	0.045936086385524585	0.1250222935616194	0.07057026930622436	0.19442215088282505	0.05582718770726848	0.0	0.06765327207985093	0.07178267829114023	0.0	0.13426708275279542	0.09770489886294423	0.07012115217152375	0.0736447861226099	0.10291566345639379	0.09523192163641601	0.09807771637688441	0.18645344113508908	0.09695024077046549	0.1327705447555635	0.06852309226470009	0.20117710005350456	0.0	0.0	0.19919743178170143	0.0	0.08599964330301409	0.07604369633450929	0.048475120385232745	0.0	0.0	0.05348619067767204	0.06148907272502778	0.13774677257823326	0.015321756894790603	0.042964151952915995	0.07606563224540752	0.04788657035848047	0.13652577135723204	0.0	0.12319793710243149	0.0	0.08037743217030843	0.06844576845529045	0.04975922953451043	0.0	0.06754440295903413	0.037592367648547426	0.0	0.07374185629307903	0.1684055644729802	0.0	0.2567453947871283	0.032466439422631825	0.020093930206289756	0.12894596040663456	0.05185482432673444	0.19876939539860888	0.0	0.13025925385475948	0.0	0.095457920124761	0.0	0.0	0.10846136207291905	0.0	0.08471210437502573	0.09178698168346934
giz3qso4_783dbpu6_CTCATGCCATCAGTCA-1	0.14259917450126117	0.08441828666547768	0.0	0.020925408796734025	0.054195431854426074	0.08793854620499886	0.06253741042874489	0.08671399660658198	0.11155374454937596	0.09169605581348966	0.06901026306476347	0.08509357408171991	0.0687233783331421	0.04031689284498273	0.01924182073994808	0.05852059925093633	0.055517338021350865	0.0855972004324699	0.05971582181259601	0.06362520935759385	0.05203317281968967	0.06833662158671862	0.047924787892685165	0.05316425896201177	0.0	0.06056106086382612	0.0530385854028095	0.04187709613853763	0.013183079324629192	0.053334533435342	0.06885895792349142	0.033707865168539325	0.0944474547852491	0.16761433196397965	0.11123080488579497	0.12945668563646093	0.10747565543071161	0.02216173882026349	0.10162809054819043	0.09081047118362859	0.8637093243834817	0.08654003302243525	0.040048154093097914	0.060304935079787125	0.09016956450422374	0.17692170501159266	0.04307116104868914	0.06236741887766342	0.1054039593365436	0.11216991418954156	0.11061883399767596	0.04854645978241484	0.12292341340241991	0.09921271879538332	0.07262519341171027	0.09571019419003557	0.0	0.16602461209202782	0.09110128019418236	0.11418762261458891	0.057540119668341744	0.05065097199928661	0.0	0.05209440884316599	0.0	0.07946332217899539	0.10207159554870888	0.2960513643659711	0.046792159151709714	0.0	0.0	0.0	0.0	0.0	0.0	0.0	0.017148893553387935	0.4200107009095773	0.09681737555050773	0.1574845470018972	0.1178705189941145	0.0	0.0977338766102811	0.1245637144513549	0.38909696213067	0.14278980896338433	0.07363388931537442	0.07805383022774327	0.08780460475266053	0.28334479859359474	0.0765974833337901	0.06955998546445236	0.03501575411687771	0.12409642061601503	0.16527121021503044	0.11393652671003351	0.09822831501888114	0.34831460674157305	0.0	0.31599785981808454	0.08868378812199038	0.13223266834823816	0.061087145532370254	0.0460238410657919	0.0	0.12013454710083923	0.06062910084199262	0.40572910235831583	0.09797129969669713	0.06109891789781723	0.14933530888587068	0.18860353130016053	0.09040128410914927	0.0	0.00993655889322021	0.08129746074287875	0.08280396036125451	0.0	0.08523274478330659	0.1151376713174466	0.14884965222043875	0.0	0.0	0.05662564651328696	0.0	0.10241319230083275	0.06958830419504577	0.05451176483641663	0.21358346709470305	0.0038642173473634146	0.05862092027822365	0.056655371262112834	0.08350590343321156	0.15595301791128435	0.10201050841739343	0.0	0.09354424659774838	0.1059738045213518	0.02063746847053428	0.09120614537950011	0.05982835109249969	0.08168360977349741	0.05904821354259557	0.04586720516405185	0.03997104459761432	0.03305091059322321	0.049564037017220536	0.03697650663942799	0.0	0.06954476547173176	0.12326110219368647	0.04430028626165943	0.018944573251689356	0.06041343794394937	0.06082201634441832	0.0	0.14110534420806478	0.09956325650887872	0.06437213077332793	0.06472736147484817	0.10234182718031033	0.11283903362555048	0.08685707750807674	0.19868022115213127	0.0	0.09823038661989973	0.06502873177656633	0.22284644194756553	0.0	0.0	0.0	0.0	0.024861779917959695	0.08342846842516373	0.0	0.0	0.07723538853743744	0.06511391543595013	0.0	0.10851819840583886	0.05116980397879274	0.04221508828250401	0.020599250936329586	0.12011771000535046	0.14909934011057607	0.03559835919386481	0.1370459544616848	0.0	0.07848155135702035	0.06584762388418834	0.12495095416443731	0.0	0.06810561914067044	0.03532023194944543	0.0	0.05891794920215277	0.2978865703584805	0.0	0.24933119315141786	0.03329606050222134	0.04027703465905713	0.4053861244872481	0.051007668985197076	0.13188871054039594	0.0	0.09099015840588874	0.15556447298020332	0.09508048494199527	0.0	0.061578870567634614	0.0	0.0	0.09008313783594682	0.09950933099654678
giz3qso4_783dbpu6_CTCATGCGTAGCGATG-1	0.16331307804020484	0.07912728137447239	0.0	0.02999919376708664	0.06897411522697876	0.0784462661469082	0.068844961410761	0.09062807013412766	0.11130402967762093	0.07246126673455416	0.06886799663685698	0.08482200354292839	0.0686598983610733	0.05238581643076025	0.02395814755365317	0.0516653290529695	0.09847384646742592	0.07568122574787972	0.08019569432218943	0.07016422734971678	0.024833089073440808	0.06886963867076132	0.06462585034013606	0.07374852862493311	0.028847868735509184	0.06442291981045933	0.06122144299076513	0.06745488000626394	0.04578224200603443	0.04962005103767154	0.06353705619859434	0.014657757537297648	0.07327737507369655	0.07261201947928286	0.10491660062050016	0.09645410769006274	0.14597752808988765	0.013104737091058537	0.10155295298865835	0.09699147363305698	0.7894839243153849	0.08206081372898114	0.05149812734082397	0.04431891977993702	0.09296329763759846	0.1823390404851079	0.08176163723916532	0.06203380228495893	0.17192081326912786	0.13582027890092177	0.11766238696420221	0.06179180785922359	0.11883547820863019	0.12315509403333297	0.05347924168148887	0.03238598810310641	0.0	0.12461209202782236	0.09303266387399027	0.10541686613537589	0.04614330126557489	0.017014446227929372	0.0	0.05404301437233418	0.0	0.09619029481912743	0.10611136845960766	0.3269983948635634	0.039642005934140766	0.0	0.0	0.0	0.03284072249589491	0.0	0.0	0.0	0.05524687547159457	0.47053428112818163	0.10087708086708512	0.16575805885742645	0.12026849554939442	0.12498662386302836	0.07837675433181052	0.12548591200276593	0.4635128708162416	0.1523273960377629	0.09360271710051876	0.08361132435387443	0.09202894287899288	0.3225559886876099	0.07552076476215912	0.07299166649937404	0.030378693300041615	0.13307976393753318	0.13546773097334894	0.09163357832784208	0.10655500628144864	0.17430592711491588	0.03579940658592344	0.21054039593365437	0.0852059925093633	0.12902239547504396	0.08704242464776173	0.05454017630799928	0.0	0.15937620432002456	0.07175241474472699	0.2412643536239042	0.09095690316339428	0.07278256406896627	0.13451043338683788	0.006420545746388443	0.08218298555377207	0.0	0.18887105403959337	0.0815085337299542	0.08634580040534635	0.08679626657154747	0.03739967897271268	0.1300880767172902	0.04515783841626538	0.0	0.06544017779972836	0.13028357410379882	0.0	0.07362500171488935	0.07189333796075369	0.05054083975018061	0.3085540395933654	0.0	0.1704454253611557	0.2606265977052494	0.08546546841493559	0.12418150780911616	0.08686416778695048	0.0	0.11020550736449904	0.09370038323176169	0.034676042701724884	0.10888600134186009	0.08902288059798737	0.06509971187926561	0.06857994966609199	0.10989143754638499	0.04296100462656973	0.04502509295568605	0.057531260527515206	0.05354346028503332	0.11753165685749956	0.10137997146424113	0.06724852862493312	0.03279064434762669	0.012583477002952658	0.06663334163576318	0.07318800521280823	0.0	0.15298389703226298	0.10346105440975062	0.06917908563988662	0.07660912581078164	0.09867977528089887	0.10824690290982426	0.08233880223330434	0.1914273824386184	0.0	0.13899292550977943	0.06373253026816877	0.19248261102193687	0.0	0.0	0.08833600856072767	0.0	0.08485821294810059	0.08007942707215675	0.0	0.0	0.09954993233248355	0.061379790503950156	0.06509034037123924	0.1267646211466436	0.05994130713231837	0.03622257891920813	0.01694310683074728	0.04400749063670412	0.3872837524522918	0.055002675227394326	0.144494481104968	0.0	0.08619753272473687	0.069210550975929	0.0	0.0	0.08033388001023566	0.04426597544575073	0.0	0.07994208919522865	0.0	0.0	0.24222273178934495	0.038586397821342905	0.02267998335414066	0.10576065632245407	0.06380417335473515	0.09176029962546817	0.0	0.12816771243737535	0.0	0.10509012129080067	0.11565899768146959	0.0	0.09890697852174578	0.0	0.05852059925093633	0.08485737035679529
giz3qso4_783dbpu6_CTCATGCGTCTAGATC-1	0.10954100741420164	0.0	0.0	0.08160542961220196	0.10377804443474782	0.10901073912711153	0.0569872297592784	0.07135204291875812	0.08867306292895713	0.09179194210002474	0.06600508359478104	0.08148956072545396	0.06591172814169675	0.05182037064059536	0.0340249291560153	0.05943017656500803	0.02642105531351117	0.06763136071839176	0.07982677183474574	0.06877535446393672	0.07383046037174029	0.07102897764844131	0.09248643277535733	0.07547565543071161	0.031746031746031744	0.06680339161164028	0.058751146360438905	0.06002296780592204	0.024898920531956557	0.045365522736099236	0.06260389016025732	0.07129792078838329	0.06629452038455116	0.10284662331891431	0.09894287984175625	0.12301181964103312	0.1041669341894061	0.01673374120858244	0.09372928900602642	0.06657683793030665	0.7826742545843669	0.06371204734748563	0.0	0.07380768586703916	0.08593338097971905	0.21337167825931871	0.09440208667736757	0.006112107764454096	0.13085072231139647	0.1414551882479631	0.09334261891865259	0.0894001545686939	0.09143833366187003	0.082196816661389	0.03901493789134239	0.07965882982406446	0.04209024433743535	0.1539860888175495	0.05636806654698053	0.09617794486215539	0.055700682270411285	0.03952202603887997	0.0	0.05333486594442369	0.06466406787434074	0.08399307161447706	0.11694873258857875	0.16517924023542002	0.04241451432462669	0.0	0.0	0.0	0.0	0.0	0.0	0.0	0.045533742162955644	0.3522892302988611	0.08999929189478086	0.1405739589790387	0.12033659224670461	0.04753344034242911	0.08436267851998189	0.11452339542227183	0.34581772784019976	0.12703315987086394	0.07043059529625235	0.06730406867192407	0.09149837945649464	0.2163876786669724	0.06922703930336255	0.06702033783801477	0.04121831837187642	0.1280706139571582	0.22260784058536867	0.07411787896708062	0.09776907378255074	0.16806372986148266	0.0	0.34740502942750134	0.08667736757624397	0.135366506153023	0.0662648252184769	0.05294847441945229	0.07316746923488497	0.11176463985452749	0.07273802483737433	0.30658105939004815	0.09326273383392387	0.06568502200238041	0.14916244803885254	0.009162653825575174	0.07604066345639379	0.0	0.2446686539784453	0.0903785078612416	0.0916377002852356	0.0	0.05666131621187801	0.09551590731366012	0.0	0.0	0.0	0.0	0.0	0.07307898094414948	0.06070886295605397	0.05852830439896147	0.28290529695024075	0.08376434219130849	0.0	0.12020688425182807	0.09207803460819092	0.2178144666106143	0.08920253385947864	0.0	0.09485275160305724	0.07322728122947361	0.0	0.10025733139697826	0.03393886266310496	0.05891277753914247	0.07533242177436934	0.03540792902880616	0.0	0.0326106833004856	0.04463864613677348	0.06381633347925483	0.08453718566078117	0.06731540930979134	0.12620385232744782	0.02927709684816297	0.0	0.051110104057120714	0.05833105772496886	0.0	0.15382367399706132	0.10021292454512722	0.07256931737617563	0.07677996489350718	0.08526886035313001	0.07036465407251924	0.05899897483652523	0.16891583932782434	0.0	0.12298119414224283	0.0524576477545483	0.31688068485821297	0.0	0.0	0.08475120385232744	0.0	0.18291421437488853	0.07860733670383373	0.0	0.0	0.1133352217291411	0.06254681647940075	0.036465407251924105	0.08826192534057703	0.07685198696434652	0.0	0.06598894239343678	0.0	0.3782771535580524	0.04551453540217585	0.12602426530329153	0.0	0.0860044140067229	0.06915563576199646	0.0	0.0	0.06499639425872938	0.04559274362645149	0.0	0.09353853901111006	0.22578919208132692	0.0	0.08897041962852557	0.02928622528420534	0.0	0.2675227394328518	0.09184947387194578	0.32169609416800427	0.0	0.08518572563516384	0.0	0.06068134654494728	0.0	0.0	0.10196438125812123	0.0	0.07918158620405812	0.06701198866995559
giz3qso4_783dbpu6_CTCATGCGTGTCGCTG-1	0.10681800810211725	0.08852030200344807	0.17897271268057785	0.04434281023476037	0.0704805539538822	0.07443342505541542	0.07117326433934099	0.07626949024163386	0.09085371727096046	0.0784790900774953	0.06668107003793919	0.0919652654657214	0.06633105081433764	0.0745658835546476	0.031072270772645304	0.04649768146959158	0.04244694132334582	0.06868331454124636	0.07631805289471111	0.073509517221167	0.05765115034777956	0.06972381826844498	0.11522586562714973	0.04786302835741038	0.14245585874799357	0.06474170439217873	0.06067573369386311	0.06582853749885813	0.04606355457739681	0.04707733490680041	0.058755391418701154	0.035288115768910125	0.06757590318743972	0.10462406253684106	0.08917376960998905	0.06517826742545843	0.09190369181380417	0.04796799032265569	0.09728635061552249	0.07549393533312716	0.5366506153023007	0.07052533263236783	0.0258159443552702	0.06371942378460947	0.08221613298809231	0.09601836989477439	0.08487158908507222	0.007188493374878041	0.07492776886035313	0.09387000426681838	0.11423849271934715	0.06931811426193449	0.11405386124487248	0.10043931965509585	0.05906829783234278	0.08057155446448243	0.0	0.14959871589085072	0.09997520520951599	0.09038396553180704	0.04645978241483859	0.05093632958801498	0.02316548758496324	0.04701968721049729	0.0	0.07328762775344379	0.09665291348422334	0.2582985553772071	0.0594873291502505	0.0	0.0	0.053134131785817176	0.0	0.0	0.0	0.0	0.026244666694104895	0.4077810899640755	0.090089494509834	0.13333115194746253	0.11259788900238338	0.11749598715890851	0.09188130221838087	0.11083329060857151	0.2338594613875513	0.1306634926505055	0.08790564589294438	0.07681159420289856	0.08509127987920859	0.1875716578766338	0.07274630228403696	0.07082879097469343	0.019103105245427344	0.13537453685439435	0.1494512168669472	0.13502858269268678	0.08263766381627996	0.2546221984424232	0.1032637774210808	0.24745853397538792	0.0924736935972891	0.11977375219750822	0.07608235241662208	0.052742283312422165	0.0	0.1504899594787235	0.11202162710146152	0.32378482940280695	0.08778058828498875	0.0993273713979974	0.04751203852327448	0.12092027822364901	0.07927233814874264	0.06527554842161584	0.021401819154628143	0.06361641656972035	0.08453791759714076	0.05008620177159503	0.12621722846441946	0.12357492694571347	0.15972891029070804	0.0	0.0034160595958348766	0.0	0.0	0.06088817549491707	0.06382774427718248	0.040785505938511685	0.23271134296415194	0.012841091492776886	0.03591492776886036	0.07294453361869092	0.0781442290590575	0.15113760860149303	0.09746779636810715	0.12550638232821218	0.09683214264922363	0.07797961607224418	0.02639557695737471	0.10799001248439451	0.061729638163155305	0.08898585018224202	0.06701444622792938	0.0681406306632838	0.07591351147200454	0.02363004652863848	0.04857420288131899	0.04601391118245051	0.0	0.04187845550205101	0.10600588550026752	0.04672894891918348	0.05568436280046767	0.07260705522038338	0.07513503793050626	0.0	0.11638515669771017	0.09173064498218197	0.06610408385841465	0.07979499310072935	0.08790663456393794	0.0918014569699963	0.06662439398951964	0.23290331530031905	0.0	0.05625904127776787	0.057230816631797604	0.21120920278223648	0.0	0.0	0.09834135901551631	0.0	0.08471553415373641	0.09179320349181552	0.0	0.0	0.04950744342680893	0.05650326512063149	0.06161254475861217	0.1271213181325541	0.0341618431506072	0.0	0.08533975387907972	0.0	0.23069377563759585	0.08453718566078117	0.11621509819075362	0.0	0.08175840872072	0.06361348153387765	0.10864990190832888	0.0	0.07384790750692069	0.04662668286263792	0.0	0.0	0.23582129481005887	0.0	0.12841091492776885	0.011870194359779008	0.0	0.500445871232388	0.07111646156589976	0.0	0.0	0.0398689949251747	0.0	0.08427864947331892	0.09291956482967718	0.0	0.0	0.0	0.057697452360373706	0.08346077526826001
giz3qso4_783dbpu6_CTCATTAAGTGGTTAA-1	0.09550561797752809	0.0831103977171393	0.0	0.026393133827334228	0.057940750206486	0.07177730642818925	0.055986157225190625	0.07842667849261074	0.10393764332298049	0.08667353212478258	0.0685473228065013	0.08460563026811888	0.06515745990214622	0.04259691619242181	0.0	0.05404405207775994	0.036612397768096	0.07210619493994089	0.059627366713267405	0.05890818223690372	0.08235629376323074	0.06738778356396183	0.11086906672781473	0.07866666666666666	0.17331014802924916	0.058639142261223944	0.04652113800556929	0.05599544558848478	0.026498541035781857	0.04994591206919255	0.06410617067399182	0.07734517899137706	0.07217661271908749	0.13513979196706297	0.09487710644353077	0.10153703973928693	0.11958052434456928	0.021603430494490584	0.09561350780659977	0.09111431811153489	0.7912836227442969	0.07690735013289138	0.03857677902621723	0.07827184394643011	0.08157173514858251	0.1932182985553772	0.0	0.046995877002486384	0.10217228464419476	0.10443545929252088	0.10800775915149327	0.04235182212710303	0.10815240348061164	0.08969109313067121	0.09451506080719564	0.1553205551883675	0.07303370786516854	0.14301765650080256	0.06600634224640801	0.09762526634939409	0.046977342747336136	0.0409131442839308	0.0	0.051856306763056956	0.0	0.0650941770728478	0.12206218736646306	0.13628678437667202	0.05112116348071404	0.0	0.04846882573254021	0.043462155821706386	0.02841275991217874	0.0	0.0	0.0	0.031238424496851463	0.41832912940457084	0.08670410515920761	0.14034794316520302	0.11216985261929083	0.1139218833600856	0.06895995390377413	0.11055327909260494	0.3517032281077225	0.1302258223410752	0.0722334659315607	0.0793076976760416	0.0861255143860003	0.09646105633264541	0.07419560023164407	0.060108679112656604	0.08267443473435983	0.12016438845707138	0.1272395991497115	0.045112781954887216	0.09196011372108308	0.08388324118661197	0.047035361642103216	0.3993579454253612	0.14481897627965043	0.0898876404494382	0.06735999643303014	0.04480597007950916	0.20311663991439272	0.11198913446104457	0.07408971867871927	0.4713339095361567	0.09839121929079142	0.05174108166541095	0.14496439889698318	0.09844836811128946	0.02304975922953451	0.0	0.28609646105633263	0.07226386414099022	0.08996742151263432	0.04075263064027109	0.0	0.10054739268222414	0.11100410201533797	0.0	0.003951105074700581	0.1373283395755306	0.0	0.11876363337037495	0.06417219788006305	0.05138778962110397	0.318151417870519	0.10516616134593662	0.029628143392188337	0.22626478806254088	0.0873639694231349	0.15103569517694718	0.1003996800076169	0.0	0.09639412614320922	0.0701888319043704	0.0	0.09253314309494085	0.06314721253151537	0.06272340660693249	0.04750510274854844	0.06064999395916395	0.03222862178579297	0.03414809246127693	0.04991082575352238	0.03129529646383579	0.0	0.09352149099340111	0.1844234884965222	0.05144573233425302	0.0	0.052421772661021014	0.044903858321733284	0.0	0.13993965121553098	0.10076542630337415	0.07127578756158157	0.08897524710653038	0.08944856875334403	0.09666728402683458	0.0794246423159709	0.19239839090026356	0.0	0.10793056298674276	0.06616176926122312	0.22966827180310326	0.0	0.0	0.1400749063670412	0.0	0.051328696272516496	0.07506802516716594	0.0	0.0	0.0	0.05583546567985476	0.05331933983619377	0.10639173560521875	0.08414806167615156	0.0	0.09737827715355805	0.12413055109684323	0.0749063670411985	0.04059211699661138	0.11734587717733785	0.0	0.07746548624923641	0.06577633486793646	0.046192259675405745	0.0	0.06117547165422104	0.033928390669963705	0.0	0.07858873886633305	0.23381487426431247	0.0	0.0	0.04198303485009709	0.02948695083526544	0.28375245229177815	0.11690743713215623	0.2962814339218834	0.0	0.10053990952867357	0.0	0.0881871083073069	0.0	0.0	0.0	0.0	0.06568197719883113	0.08502027134248669
giz3qso4_783dbpu6_CTCATTACAACGACTT-1	0.08286516853932584	0.0	0.10272873194221509	0.055600753461304483	0.09791332263242375	0.0643583276007032	0.07476466549885051	0.11650517188826576	0.118687009727143	0.09707144103664582	0.07624870822525281	0.10965562059019858	0.07314371353105176	0.07656622403813415	0.05610050928402988	0.06177991795969324	0.06728833855639633	0.07031666429876295	0.06872745473687844	0.07479350819364096	0.0708121059855305	0.07756469114533539	0.13219445081403347	0.08590048154093098	0.019484572855359372	0.06313937133758166	0.05919578120812713	0.05302659567526655	0.05458567070984539	0.05411376633680529	0.07599333026387899	0.04315204001642465	0.0705817000814496	0.10208032937036936	0.11700185692254429	0.0971107544141252	0.1187972177635099	0.04282690115616349	0.11173230331574069	0.09954594764408185	0.7354929714480276	0.09776045249560499	0.09280363830925628	0.06372759241787461	0.09921322441057125	0.1879793115748172	0.0	0.05494602335316149	0.07259497057249867	0.12441500565522753	0.13074884541947498	0.03878485226799833	0.12176320952193218	0.1289350411111475	0.07964585773574538	0.12944953262203757	0.0	0.052915997859818084	0.09613853762935703	0.11350766898519707	0.07408981070580542	0.03691813804173355	0.025186770505122566	0.049737335090362475	0.09470304975922954	0.11867127349892538	0.11539745979079363	0.23890850722311396	0.07062600321027288	0.0	0.0	0.06576943655595341	0.0	0.0	0.0	0.0	0.02879642205484902	0.38248108232056865	0.10728763674731133	0.1632397700576916	0.1474585339753879	0.08241840556447298	0.09543894307939252	0.1583373100227033	0.3190654538969146	0.16487532611617584	0.07061437178681927	0.1038895480028846	0.10223906728406994	0.30314148131162577	0.08794879469676248	0.07729705148918083	0.02411667954739116	0.15229622848148472	0.2023484158315619	0.06479682351947284	0.11079562808230721	0.12644908150526127	0.0	0.5249331193151417	0.07985553772070626	0.11411755713521364	0.05290262172284644	0.048678624582652846	0.0	0.13131812008216504	0.14879896370138831	0.2074741737663086	0.09660801044249752	0.05056179775280899	0.19855949294151543	0.11336276083467095	0.11203852327447833	0.0	0.3437285026370099	0.06749917779708522	0.08591468988954348	0.06806967481124784	0.0	0.12387331769354241	0.08168360977349741	0.0	0.0	0.0	0.0	0.09830020167098819	0.07812647318265296	0.06404642320864555	0.3152086677367576	0.0	0.06985687533440342	0.07139884667974555	0.09868177227515353	0.26092384519350814	0.11737159167233277	0.0	0.1048134687303343	0.10689599672882764	0.0	0.10557593824046473	0.08394291005510376	0.059819591707548664	0.07145334205259299	0.11880598560555067	0.022597803166210306	0.02992191045099593	0.04986326615540099	0.04099421178072864	0.11771000535045478	0.09591804886748707	0.14426163723916532	0.049236512292484956	0.0	0.06886346654120773	0.08413090631375866	0.0	0.15411971438892103	0.1108824969462027	0.06827446021399404	0.09405536312691842	0.11824404761904762	0.13124254023130427	0.1002352566380356	0.21940827933337298	0.0	0.09053167667399876	0.0799213831008453	0.3061797752808989	0.0	0.0	0.14248261102193688	0.0	0.10815052612805422	0.12246246813332075	0.0	0.0	0.05976772731564536	0.06095488827847438	0.08990821912170227	0.17744303137561565	0.08666115407688442	0.0	0.061084358837167826	0.06670233636525771	0.14571071874442662	0.03670411985018727	0.13938058577571685	0.0	0.09035017755074283	0.07131722957279994	0.054217941858391294	0.0	0.08511875683346128	0.052157896259019856	0.0	0.10751266798854373	0.3513911182450508	0.0	0.2525414660246121	0.04306815517521236	0.09143332738838357	0.061530230069555915	0.05247904405207776	0.0	0.0	0.11894223130178186	0.0	0.09159508532385459	0.026573925450329945	0.08122963179142954	0.09111060154398838	0.0	0.08799440260114418	0.10361907008814909
giz3qso4_783dbpu6_CTCATTACACTAAACC-1	0.09425399373232439	0.09113607990012484	0.0	0.05401027580495027	0.05416945877292774	0.0804526866926546	0.06080828514259329	0.07599738887340876	0.08860345035530744	0.07381901655189078	0.060916893873221176	0.07863475823230394	0.06573351107725513	0.0014105744442823095	0.029130253849354974	0.06024166220795434	0.0	0.08114352620161037	0.06270747395249027	0.06621564489524956	0.0640309861120804	0.06614550442347836	0.05904609034625086	0.05609844836811129	0.07584269662921349	0.05984059168981459	0.0509758320791756	0.027825627373448694	0.03467315340360632	0.037093986322170716	0.06719703982600801	0.05086664924658131	0.06576969870464468	0.08665923044136718	0.09722472577727038	0.1716766379687728	0.12021401819154628	0.026255999875931482	0.08826709118011657	0.07300671015751935	0.7554842161583735	0.0646858176905548	0.07054574638844302	0.043600080052605995	0.08357425025287733	0.13960228286070983	0.03952648475120385	0.015302300695559122	0.07253076511503478	0.12002627818301265	0.1102623574672574	0.09105285060341241	0.11540273905738128	0.12802873958572192	0.06810622821858776	0.13552387247033645	0.0	0.12867843766720172	0.09683577459484753	0.10551014709057287	0.06152673304028228	0.053611556982343496	0.0	0.04418640929747571	0.0	0.06585593673767355	0.07511104886868404	0.30551096843231673	0.012938372488934287	0.0	0.04862619204985365	0.0	0.04599546133835169	0.0	0.047619047619047616	0.0	0.016215993744083633	0.3240082549873882	0.08859659715776555	0.1378126880309175	0.10825915657376331	0.073151417870519	0.0689122113841215	0.1170835946116845	0.33149039890612925	0.1362667085172714	0.10969595459092284	0.08817549491706796	0.07720286067247653	0.09516166016968586	0.07033402994929158	0.06393167943473128	0.04347739928264273	0.12964362758826994	0.13062340028632163	0.1371124440314269	0.0831182479946834	0.18554188217109566	0.059341407656014394	0.16773675762439808	0.09719992866060281	0.13001605136436598	0.06201232833957553	0.037101548828156944	0.18726591760299627	0.12477784387896747	0.18985666413224073	0.21109602008478412	0.090060743398483	0.0587185114816392	0.11757007037905914	0.02494649545211343	0.14857142857142858	0.0	0.02530000764350684	0.06321390529204157	0.07031200251200559	0.040336484156708874	0.15510968432316746	0.11079557146972878	0.0	0.0	0.005432769477713298	0.13777421080791868	0.0	0.07198145175673265	0.05734299307333015	0.038835178870388315	0.284543873729267	0.19695618572023066	0.1027621722846442	0.06610784138874026	0.07538292353337486	0.2585288797166807	0.08363474918578911	0.0	0.07478577388922618	0.07406464915371465	0.039058319957196365	0.08885152063322208	0.06748285781413191	0.06825220988854475	0.042630243941105365	0.05028564524758798	0.05403959336543606	0.03645759256625421	0.04661137863385054	0.02218979522350309	0.0	0.04653780988050651	0.17596308186195828	0.03902380089404373	0.0	0.059556673308610544	0.055345015529639524	0.0	0.12931207274445738	0.08452940394587628	0.053653104531943906	0.04883557207625806	0.08544174692348849	0.10430402930402931	0.06700423543634797	0.11572835542872996	0.0	0.08063333531498325	0.06073428780146003	0.2108079186730872	0.0	0.0	0.009416800428036384	0.16361690743713217	0.12263242375601927	0.06655021559185471	0.0	0.0	0.06313536650615302	0.05812474395051613	0.09009342717207885	0.11954150718195662	0.051007668985197076	0.051578384162653826	0.07102728731942215	0.0	0.07820581416087034	0.04840378098805065	0.12496408259516874	0.0	0.07997318611763134	0.06725249612318741	0.002282860709827002	0.0	0.04789602089003652	0.04110089222448773	0.0	0.03326723948006169	0.14914392723381487	0.0	0.32446686539784453	0.041889852772317104	0.0	0.0	0.1580613518815766	0.3218298555377207	0.0	0.06874523728456312	0.0	0.08958901041472246	0.0	0.06440001945619923	0.11228311549338836	0.0	0.06217845824587397	0.09056662860962604
giz3qso4_783dbpu6_CTCATTACAGGTCCGT-1	0.08923794236795841	0.0	0.0	0.004815409309791332	0.06637161246084558	0.05755082932049224	0.05546760287409818	0.09957601897383772	0.10744781687683998	0.05934977591374837	0.07256621684849818	0.08021781576330825	0.0738354875123855	0.03187168636606839	0.03311337019202188	0.05688648118423399	0.046115824606996356	0.07909604519774012	0.055326866762169406	0.06387131255135152	0.06374020052574034	0.07719845319118343	0.1332645417717649	0.05415088282504013	0.0	0.056701604816050084	0.05297506613885404	0.036438554594213676	0.03525784227741832	0.04955171189551112	0.0721591080542028	0.10428409670635957	0.0769817982299196	0.11440904680287654	0.11034478483255747	0.16058660440682912	0.10065703584804708	0.029892758275757787	0.1044123086882138	0.09872668993378199	0.6869983948635634	0.07991814612023672	0.09186730872124131	0.05205869979864319	0.09610022143853031	0.2784019975031211	0.0	0.03674188776634249	0.12062065275548421	0.10161123189141963	0.10074264841559741	0.06097140479162951	0.09930068617235974	0.06886071710653228	0.05961418882767197	0.029742233972240583	0.0	0.0922418405564473	0.08452972858093635	0.1098591516243793	0.054200456712023136	0.0259318708756911	0.0	0.04554454903602868	0.0	0.08498154546526285	0.07464782157490098	0.22084537185660782	0.07422540006809669	0.0	0.0	0.0	0.014612276526263353	0.0	0.0	0.0	0.022197527815505342	0.5961935335932126	0.0906074984523053	0.14182704397370946	0.11286054769200837	0.12038523274478331	0.07203852327447834	0.10524752097785806	0.43939123714404615	0.13373288229983576	0.08205503989578244	0.0659548235513062	0.07126357572854426	0.1142704272720324	0.07762834598222403	0.06732990194324212	0.0	0.14568896892821256	0.17137362081182306	0.09301343245754837	0.08661333875002483	0.09809167112537899	0.05428279585582956	0.18978063135366507	0.07896379525593009	0.1355193762898418	0.0682935393258427	0.045418702292751655	0.0	0.10279608032417022	0.08059474529019177	0.34691525702761655	0.07704820544421198	0.057659339819394854	0.12231962793760547	0.012841091492776886	0.04886035313001605	0.0	0.2681342199801269	0.05141181648758187	0.07740300196378526	0.0	0.0	0.07241634769724657	0.0	0.0	0.0	0.0	0.0	0.08057236147123788	0.06443740690931703	0.04110727292004152	0.2981540930979133	0.09071993341656263	0.09995318352059925	0.0	0.08640515468221811	0.1007668985197075	0.10193961747870425	0.0	0.07575051910500476	0.11064566504413037	0.036867181329460624	0.08199359643982437	0.035356437031465016	0.04771450174203774	0.03171630699720587	0.06280743540620308	0.023604947597016333	0.03363336516515296	0.06227533044012445	0.033133907291210664	0.0	0.059691011235955056	0.12285981808453719	0.04997374085553032	0.0	0.0764302088522352	0.07251753328493503	0.0	0.13341155317998984	0.09354315360516335	0.05624137193873669	0.06979996808500652	0.09221308186195827	0.10240461785405605	0.07061783457700775	0.1779323464716723	0.0	0.09343479380932565	0.06417646893174775	0.20371856607811664	0.0	0.12921348314606743	0.2687533440342429	0.0	0.09131442839308009	0.08414520047038222	0.0	0.0	0.1315582412740377	0.057115992934713256	0.01860311972671523	0.07607249180282888	0.02785479189973572	0.04237560192616372	0.07682361334046728	0.11762083110397717	0.13813090779382914	0.08560727661851257	0.1165767493014684	0.0	0.0803954407869576	0.07079276408927904	0.07704654895666131	0.10620652755484217	0.059171232000372206	0.0445009616357931	0.0	0.1522676486324867	0.0	0.0	0.0	0.03616666967254014	0.0	0.12484394506866417	0.1461565899768147	0.10647405029427501	0.0	0.17048494576584464	0.0	0.11029402615501388	0.0	0.0	0.0	0.19408774745853397	0.03426863398773511	0.10722957383136096
giz3qso4_783dbpu6_CTCATTAGTCCGGACT-1	0.10904417946954062	0.09987515605493133	0.0	0.0208301267251552	0.054834369659285113	0.061993617671787814	0.062430523489473776	0.06755701373981092	0.07592060605030398	0.04451041420958057	0.0629138373541272	0.06595557871387431	0.0681981899927964	0.01557711950970378	0.0	0.04423934367754592	0.0	0.06478383054273361	0.07327318386578988	0.06560496626199974	0.053021843813245866	0.06483764051705136	0.05461285637850646	0.0547223113964687	0.04142143748885322	0.057500168202920005	0.04979678471976877	0.047066058541805324	0.021015703860601347	0.042352766651832074	0.0637774859741186	0.03293640424552366	0.07266394713614352	0.11303969311967789	0.08613993775923716	0.13522058465878692	0.08303049759229535	0.011995874721815122	0.08136131643206133	0.0801645387564365	0.7440050586118002	0.05763763439056083	0.10334403424291065	0.054431687762162076	0.0780194920582848	0.1564116283217407	0.03966024612092028	0.05757718817864224	0.12740502942750134	0.09540741342760971	0.08359209296696277	0.019642114024136497	0.06087221799817897	0.08445347106204708	0.040316399866961665	0.0	0.0	0.09470304975922954	0.05657500051267424	0.07839002938056752	0.033132603853026854	0.0	0.0	0.03510705698986971	0.0	0.05249793690090777	0.10601800481900021	0.1354307116104869	0.012743810496619485	0.0	0.0	0.0	0.0	0.0	0.0	0.0	0.016270870203454472	0.3674233738439196	0.08021304271049749	0.12691484778471177	0.07894352838173063	0.08162653825575174	0.05583899246820595	0.09860151994983456	0.30106711848284884	0.1034243428600434	0.05823155837811431	0.06282829692697792	0.07600279008008874	0.10884353741496598	0.06181933733533738	0.06752978027058347	0.0	0.09524110675110949	0.0581175075557098	0.08031314240657825	0.08139682932196417	0.0	0.10671725278466851	0.28036383092562867	0.09782414838594614	0.0	0.05210005350454789	0.03995200945792183	0.0	0.11752666808846585	0.0	0.17689426678190723	0.06902832096765377	0.03947325318570446	0.09276865456640737	0.10085607276618512	0.0	0.0	0.2671405640908049	0.06173312193310131	0.06518991186754294	0.07579810950597468	0.1514713750668807	0.10952998312548874	0.0	0.0	0.005350454788657036	0.14125200642054575	0.0	0.0868474846002936	0.06183072317903779	0.05829406789899722	0.1961944890315677	0.015575768384757148	0.03591492776886036	0.25646513286962724	0.07978081712057247	0.07401462457642233	0.09309894822684686	0.0	0.07700219285478643	0.044145601969663356	0.0	0.09307243496649596	0.038876680901640474	0.03926429990680663	0.027242732298912074	0.06694109321873004	0.029836653762628645	0.0353875016085228	0.04077244713948834	0.020098253806118974	0.0	0.01942883895131086	0.08018994114499732	0.043010752688172046	0.0	0.056990415305990666	0.03540180583399381	0.0	0.12276985168104772	0.0880700842275996	0.062338233287075454	0.0557348427247895	0.07614031567683253	0.053232909412684694	0.06024264925114055	0.16043437766284208	0.0	0.0658304103996988	0.0642071139514351	0.01672017121455324	0.0	0.0	0.23558052434456928	0.0	0.1897984662029606	0.0624286486811272	0.0	0.0	0.06083781827337677	0.06246734319697509	0.05605630324731448	0.06334115322879368	0.05867665418227216	0.000749063670411985	0.029204565721419655	0.10406634563937935	0.20750847155341537	0.04069912609238452	0.10008075223431029	0.0	0.08285835606921185	0.0645734901590929	0.002211521312644908	0.0	0.06529590341265964	0.03103083018813356	0.0	0.0	0.2225789192081327	0.0	0.06359397691660934	0.05150564202451591	0.0	0.2839308007847334	0.05154271446406278	0.0	0.0	0.08620717609481654	0.0	0.07242193105793837	0.0	0.0	0.0	0.22445157838416266	0.058340535868625754	0.06915006410715514
giz3qso4_783dbpu6_CTCATTAGTTGCATCA-1	0.10395169303676527	0.09060103442125914	0.14834135901551632	0.05049949793677668	0.07174804033100095	0.07445253382251778	0.06806804605788752	0.07661484967053496	0.09475242611960898	0.08361667731004448	0.06727611483640024	0.07578437152027248	0.06855206126566447	0.030959677027092757	0.0	0.051105760656322455	0.06127544650819129	0.08901403511953883	0.06544598629593193	0.07192801614531492	0.0609253960499686	0.07530663695293628	0.11579912864022013	0.05865810593900481	0.03847868735509185	0.059349999839806745	0.05800282452084684	0.051868417961868224	0.025108525977285388	0.05045845563539567	0.06721877909046162	0.045926810755658416	0.06129167476050751	0.08411549727489548	0.10973487113606083	0.12855683642200497	0.08747351524879615	0.015462038910988593	0.0884512194853435	0.0764378733660251	0.6420545746388443	0.07766486516046082	0.024719101123595506	0.06501006784049927	0.09062833182973837	0.15848492955234528	0.0	0.053598967676958424	0.09222043873729267	0.12393414199700646	0.10073206655198572	0.03206705903335117	0.10347028620239739	0.10744950735778527	0.07867699159833991	0.0	0.05395041911895845	0.09438202247191012	0.08158045350231076	0.11050625158401622	0.041918889903027376	0.07569110041020154	0.0	0.042309644913168	0.0	0.07753625159833501	0.07838595810845264	0.22439807383627608	0.0735444330949949	0.0	0.0	0.0	0.021826165568900942	0.0	0.0	0.0	0.02005734590004253	0.22999312084384316	0.08505489578365946	0.13501203094901798	0.08470742740405662	0.22180845371856608	0.07434498086183479	0.09875532909240775	0.4339070209856727	0.12063695791683435	0.08599809244655361	0.08791727731639798	0.08655691231136846	0.0	0.08123824606109263	0.07383249381526413	0.025325485999643304	0.1241456086619145	0.10984339074226715	0.1518402748444144	0.10660137198319354	0.3678140419713453	0.044165572255459896	0.27431781701444624	0.09497057249866239	0.1336849346480165	0.05675940788300339	0.0473404267747038	0.0	0.10575566755342036	0.08174931711300723	0.43449808618347946	0.07686516356986318	0.052538190235965974	0.12336502448862	0.12005082932049224	0.10615302300695559	0.0	0.14522662997783384	0.06174130305663137	0.07450307010706034	0.0	0.1512573568753344	0.07459768695723752	0.05400392366684501	0.0	0.0032102728731942215	0.06893169252719815	0.0	0.05723889094675612	0.07175220163984208	0.043580317230190374	0.39904360620652757	0.08293204922418405	0.033607544141252006	0.1551037393734023	0.08888284380074678	0.12983770287141075	0.10304127301497609	0.0	0.09981647662849269	0.06474702788761436	0.06978521745776962	0.08633765616109115	0.05957761022233015	0.05167333589552295	0.04991776152824842	0.053452769291841416	0.0	0.028465774021171546	0.05837048926936567	0.033980251957780046	0.2685928303905832	0.10233859461387551	0.19348582129481007	0.05534145517576367	0.019340903236034324	0.06933855002675228	0.060167085156595156	0.0	0.12749346130969355	0.08854897516917869	0.06396994083097515	0.07482939558634413	0.0802133493846977	0.08190208667736758	0.06506724827335514	0.12512137605770565	0.0	0.0826645264847512	0.0828185798269633	0.21067415730337077	0.0	0.0	0.0888175494917068	0.0	0.17178526841448188	0.06550015307450865	0.0	0.0	0.16019891102508418	0.059173567410133625	0.06461703090916573	0.10151459027863523	0.0	0.0	0.10272873194221509	0.07660067772427323	0.07223113964686999	0.0	0.1195517012464578	0.0	0.08638780797696413	0.06164409097183807	0.00039236668450151596	0.164258962011771	0.0674004640937958	0.05169334663716686	0.0	0.08538696377427375	0.22284644194756553	0.0	0.0	0.05650440961639043	0.0708043517032281	0.29373996789727125	0.06995719636169075	0.16760299625468164	0.0	0.10545259983462231	0.1487426431246656	0.08619071122337388	0.0	0.06483778393890753	0.0	0.0	0.11942317981643824	0.09355642342460002
giz3qso4_783dbpu6_CTCATTATCGGACGTC-1	0.09358518688374226	0.0	0.0	0.0452956309505486	0.06568072849298986	0.08677291141175571	0.05165204453337438	0.09192709253147154	0.08991597114801657	0.06936413967947132	0.0619318455446087	0.07870099494908236	0.06531497697569584	0.02576122379493166	0.08033608782672454	0.06510388799714642	0.035669698591046906	0.06879919068073705	0.06981120949044109	0.05751487772098397	0.06843929560099565	0.06190232783097431	0.06695711992662233	0.07450187265917603	0.040262172284644196	0.05889585195579947	0.0464687462039126	0.05521571467721098	0.028384990043741346	0.038440767465234546	0.061531852402724095	0.12164196747421205	0.09620594820623447	0.16088998920840475	0.09672639910577782	0.1437083515735201	0.07808239700374532	0.0428424097207683	0.08581122142295676	0.05818791386258658	0.6138430857531981	0.06316892336545471	0.04087747458533975	0.07562929108516209	0.07744124263336107	0.14629035134653112	0.07728063135366506	0.045063418625877316	0.07180310326377742	0.11345673242985148	0.10073140518550999	0.05606087628559539	0.08337979780912956	0.05945920369217778	0.0815980506991743	0.03795675573600227	0.0	0.0864633493846977	0.05254444885655002	0.09494358555564943	0.04236301262077865	0.12158016764758338	0.0	0.048162303514468804	0.0	0.08943874636123732	0.13353514243341558	0.24800428036383093	0.0748090860450411	0.0	0.0	0.05860805860805861	0.0	0.0	0.0	0.0	0.01576326295427419	0.3175112741725904	0.08059588964018559	0.13465028445877697	0.09548129772848873	0.04323167469234885	0.08993209038152858	0.11448329987655831	0.35066286189881696	0.13076086781994087	0.06708539791099635	0.08195035708470003	0.09172024124668397	0.16464113735381794	0.06302681693795999	0.05386997318371844	0.05120583397736956	0.11410923962307903	0.15013086923199281	0.16290726817042606	0.08123638927465643	0.1809642708519113	0.05831995719636169	0.31235955056179776	0.13969145710718744	0.1332263242375602	0.05082374710183699	0.04118039443833075	0.09784644194756555	0.10085420197779749	0.08870490833826139	0.2671111659875705	0.09830094071928003	0.06635109902709077	0.14810058855002675	0.021201177100053505	0.12156233279828785	0.11350607658793854	0.40487655736451883	0.0951906447216209	0.08608669493404887	0.04298198680221152	0.0	0.07335267728526156	0.06830747280185483	0.03654593249121828	0.0599250936329588	0.0	0.0	0.09342991590182602	0.05777160788396744	0.06715313889238189	0.18940609951845908	0.09143332738838357	0.0	0.30723500386421737	0.08015474199459584	0.22581467043746337	0.09399672763287394	0.0	0.115840118430792	0.07312288211164615	0.021834951208948	0.10484555869788614	0.05689645981532047	0.054793178546937056	0.057586746725323504	0.0898876404494382	0.0	0.02380613744573352	0.04536987495788994	0.025224962303613988	0.09283039058319957	0.049201890494025326	0.12469903691813804	0.02494988571724449	0.017081822325268017	0.04546791110865113	0.03369010432276785	0.0	0.1365376310793524	0.09559184779133899	0.07613226130993143	0.061250504538499805	0.0787576912787587	0.08081656171543812	0.07815748308071835	0.26003210272873195	0.10797217763509899	0.13405861720468462	0.0469589373301065	0.2050561797752809	0.0	0.0	0.056340288924558585	0.0	0.0046727305154271445	0.06190504802533884	0.053986088817549495	0.0	0.06121549743492903	0.06012993322005592	0.05397785734864387	0.09238451935081149	0.022698899103393486	0.0	0.026975209559479223	0.047306937756375955	0.0	0.03606206527554842	0.1218615619364683	0.0	0.07540515833128367	0.0674857598300752	0.04483681112894596	0.16666666666666666	0.0696824039825994	0.02700533599410004	0.0	0.09202782236490102	0.17723381487426432	0.3972712680577849	0.09218069250171979	0.03102662602725726	0.049640330539206946	0.3096129837702871	0.14758337792045656	0.0	0.0	0.11193799957844902	0.0	0.056294526636831314	0.0	0.0	0.0	0.13764044943820225	0.0560923159237766	0.07855619171199106
giz3qso4_783dbpu6_CTCCAACAGGTTGTTC-1	0.12486623863028358	0.0	0.0	0.04612385203427223	0.06508334761852816	0.05789000993655889	0.07629956194678374	0.10588275309024739	0.10656916049664523	0.07201635436503143	0.07577428061566902	0.10320858015709877	0.08025820182924834	0.029403181088574346	0.0	0.049872926698769394	0.08502127442737395	0.09086805335138985	0.07301572918644321	0.07985502069718996	0.0645311373205853	0.07804136392873934	0.11274172590384468	0.06716318887105403	0.0	0.06808133332051787	0.06742129406822804	0.054422933876208744	0.032257174849552935	0.05760823003288613	0.07474218692457871	0.0858561349807757	0.06993078488104609	0.09007354608192544	0.10509876405448117	0.1653776934675811	0.11495345104333868	0.06036708772419569	0.1088412962632688	0.09770126791052469	0.6177829660975729	0.08275680784783083	0.18108614232209738	0.05492589007470215	0.10036862485501048	0.16044676297485286	0.053170144462279294	0.039568186825291916	0.11721776350989833	0.08047354911243405	0.11121207972640591	0.08349087450211046	0.11663146630621497	0.13939572618774637	0.05165357974346738	0.050325748276838826	0.03428749777064384	0.10299625468164794	0.0982190629060613	0.11488986980560015	0.07700808163465137	0.08972712680577849	0.0	0.051770781590604	0.0	0.1508782907564092	0.11290536876842586	0.33821294810058855	0.11308915803297825	0.0	0.0	0.06247684899370293	0.023634250290585045	0.0	0.0	0.0	0.023528281955248247	0.6303600091722082	0.09685733501515668	0.14340673090848055	0.1426723089644438	0.09690743713215623	0.08706424661480841	0.11339611901409655	0.34504488437072706	0.1384286444599485	0.13260520622513783	0.08139670132830856	0.0827169105185459	0.06986165252617901	0.08855405705802369	0.07840263757927853	0.04367556427481521	0.1537979696379258	0.19678105071363497	0.107910225000704	0.0999865318675884	0.22299506569169492	0.0	0.20561797752808988	0.07454967005528804	0.1326148436902851	0.07793271803103263	0.05599986915918421	0.0	0.13307666116654882	0.12010362986116978	0.3125900316911553	0.0854830400522125	0.0910942226007578	0.11641766473227147	0.0	0.07396468699839487	0.0	0.0	0.06528045709573387	0.07982937099585065	0.0	0.0	0.12556076881919578	0.03973604423042625	0.0	0.0	0.05644729802033173	0.0	0.09016751039222949	0.07627174526050931	0.04231297448301539	0.31480738362760835	0.09886451459485167	0.12543472445157838	0.057249866238630286	0.0938663629653622	0.15205482942240567	0.10579618803381653	0.0	0.09134861955494196	0.08573560053417549	0.008458814237305408	0.10692841431204192	0.08274251281838661	0.047739621248087775	0.0511414303549135	0.06281606517199123	0.11695464702735027	0.06079200276327285	0.07576541228226621	0.0322194659273311	0.12368467986445515	0.0852394328517924	0.17475922953451042	0.060679581727580485	0.0	0.0878529685799155	0.1127613896973774	0.0	0.12982539048814074	0.10152088359900528	0.07061030210141225	0.08138511071686708	0.09843967362225789	0.11064226036136149	0.08289426929533285	0.14539365475695062	0.0	0.09931038582723976	0.08157952713906379	0.09724451578384162	0.0	0.0	0.149438202247191	0.0	0.1635812377385411	0.09016231620329439	0.04317817014446228	0.0	0.09593050703427439	0.06609020553357914	0.017409556735399432	0.10578123499471814	0.08648280558392918	0.0	0.007535223827358659	0.032058141608703405	0.2396112002853576	0.052755484216158374	0.1241553217208648	0.0	0.09254722878193983	0.07549532011539248	0.033636525771357235	0.0	0.07735260078628423	0.05203498040576692	0.0	0.1253265351084254	0.23261102193686464	0.0	0.3017656500802568	0.04821120469397202	0.01765650080256822	0.0	0.17656500802568217	0.0	0.0	0.1273246104706779	0.0	0.10472098138677705	0.0	0.054380076851986967	0.0	0.0	0.10232744783306581	0.11186803896703923
giz3qso4_783dbpu6_CTCCAACAGTCGCCCA-1	0.10664602919819613	0.0	0.0	0.026583697970491874	0.08620465749297428	0.07804020484598334	0.07581704376378842	0.1071556118944927	0.1094107295640553	0.09374035144241741	0.0710660571301327	0.09015185135303214	0.0718080712615915	0.0470657619534024	0.061827477557814634	0.06524656679151061	0.06028179061886927	0.11586807854185496	0.0765107843306466	0.07397927001597455	0.05827343150254728	0.0726106748559727	0.0	0.07760299625468164	0.0	0.05990466899267276	0.05646862565640436	0.046858891542366464	0.034777956126270736	0.04494465362889179	0.07075059839758908	0.10188261351052048	0.09171088459716528	0.141505926308821	0.10116126804824756	0.13021061335668077	0.11360085607276618	0.0687339583284869	0.10170625562843624	0.09260704591082902	0.7488204679215915	0.08244858188091168	0.13183520599250936	0.07717724708890332	0.0895122298899056	0.1306625646513287	0.05233413590155163	0.05176722374342996	0.11101123595505619	0.08772036762365307	0.11906249979332298	0.02122347066167291	0.12612711554166314	0.11853987180747098	0.079447023267248	0.10392471595379725	0.0	0.09406099518459068	0.0866810961161664	0.10394783775919199	0.05000227306902786	0.02598537542357767	0.0	0.05356338920521799	0.10914927768860354	0.07143310571229063	0.10302318650105394	0.3747458533975388	0.0018483389269906125	0.0	0.05158467881534636	0.07243692636951064	0.0	0.0	0.0	0.16008560727661852	0.03606755292148551	0.4040357716120156	0.09795945230852585	0.14382543580757026	0.15573228269857484	0.02429106474050294	0.06861752479730007	0.11687720114686406	0.3328428749777064	0.14373041166388784	0.0898085467699537	0.08697745830134691	0.09532717610839854	0.18955896965527785	0.08602087555078607	0.07119072494734646	0.029685115827437925	0.14283003924001458	0.1433198848929186	0.04975922953451043	0.10358980926033458	0.26133999167707034	0.05374775037696386	0.40765115034777955	0.08578562511146781	0.0	0.07811106652398787	0.050903502561909904	0.0	0.10263145094605769	0.03570724564219538	0.2353376960118533	0.10051980579339956	0.06237101582205916	0.11733135778079598	0.07651150347779562	0.019539860888175494	0.0	0.007872812046166782	0.08553528273144807	0.09797919690478753	0.038107127994768446	0.15420010700909578	0.07048195250442442	0.051043338683788124	0.0	0.0	0.1461565899768147	0.0	0.07287045039854029	0.08097985626075514	0.06211828696683458	0.19285045478865703	0.002259080910766304	0.0	0.22186552523631176	0.08480351287061187	0.12830900150322302	0.09939789272803856	0.0	0.09315058619360884	0.09579054056993218	0.02051007668985197	0.11618555037495648	0.08965466861731218	0.08936013082238752	0.06889205952876365	0.05744835085175788	0.0	0.05143209324691333	0.05860234231020748	0.03582859088477066	0.12627073301230604	0.08072498662386303	0.17221776350989834	0.0539754865338669	0.0	0.06993298094131105	0.08364914337220739	0.0	0.1272794431181473	0.10320720225055607	0.07094606427550856	0.06310532886523425	0.10051531567683253	0.1028254517018562	0.10484951335367323	0.21385965955254344	0.0	0.09091809840873512	0.07112294947547322	0.23354735152487963	0.0	0.0	0.1234884965222044	0.0	0.21166399143927234	0.08721670486376369	0.0	0.07077192470450898	0.09404211122651308	0.06033007157072787	0.048318722476025845	0.11051432961545321	0.038539487977690225	0.0	0.08725700017834849	0.09229534510433386	0.12609238451935081	0.035669698591046906	0.11698546459782415	0.0	0.0875477050624591	0.07323649110927724	0.025075798109505974	0.0	0.08304981738665178	0.04780884415715876	0.0	0.0	0.1678705189941145	0.0	0.18680730719253993	0.05018906944168906	0.017983473039652816	0.0	0.10781166399143927	0.0	0.0	0.11837475882419703	0.0	0.11125351339618389	0.0	0.0	0.0	0.11891385767790262	0.0995287484051529	0.10968853612399573
giz3qso4_783dbpu6_CTCCAACCACTACAGT-1	0.1051937628984178	0.09476249925688128	0.31112894596040663	0.04863050345580744	0.09470304975922954	0.11139455782312925	0.06394404254955278	0.11924711644499562	0.11283914881630294	0.10518150315178224	0.07911895549932645	0.09698821648808512	0.07069322889497928	0.04293131961671288	0.0	0.08059345461030855	0.10846136207291905	0.10517220705756222	0.07086691750519224	0.07297417630029199	0.053411496498941544	0.06952007727733521	0.15019490942444394	0.09510326377742108	0.0	0.06852226526081064	0.06137444559737318	0.07532885722115648	0.06625738445499826	0.04309032934466096	0.0712009580850758	0.14977540532805753	0.13964346205096223	0.20466849851728922	0.11885925633447114	0.08351573520112845	0.11917388978063136	0.02304572700273726	0.10550744549912257	0.10967597842146858	0.8467824310520939	0.08589002422929526	0.03151417870518994	0.08032217089597654	0.10065213549538572	0.21357232031389334	0.0816278758694489	0.052025304503824005	0.1338469769930444	0.128553142206961	0.09930814452973867	0.04475358183223352	0.10064205457463885	0.0911397196652872	0.07232151895073244	0.06801372234286973	0.0	0.0	0.09263371010229249	0.11055553208864859	0.0726909989963526	0.044765471731763866	0.025860531478509006	0.0554401535895257	0.04425590460903463	0.15997859818084537	0.1841849174629508	0.19708935259497057	0.0	0.0	0.03625719950901709	0.04012841091492777	0.02905850445563735	0.0	0.0	0.0	0.021209751546830198	0.5854926240158985	0.08945131835382285	0.14049761047356069	0.16065470110413932	0.16201177100053504	0.11094209161624892	0.12682023917978974	0.4212740027346769	0.13526187964118286	0.08293902807825622	0.13558982948333217	0.09883718650116674	0.13253840862187571	0.08269058912859953	0.07478708012095112	0.11881972930662069	0.12853840231203892	0.2645149162003095	0.23626481935175017	0.1012229505807856	0.15135842102134237	0.0	0.3184590690208668	0.07833957553058676	0.13360849957960713	0.10041298822899947	0.04206765872042355	0.05236757624398074	0.11072822308777365	0.14547604967474867	0.2759599950611187	0.12352841787217549	0.08207488452845023	0.21678396509857184	0.047752808988764044	0.09682182985553772	0.10165864098448368	0.2568218298555377	0.11370452727013906	0.1288800861342708	0.04518161821532608	0.0873729266987694	0.09803679466600815	0.0	0.0	0.0456023377371692	0.17023363652577136	0.0	0.10217722352553814	0.07178806414761471	0.0850130556028138	0.3141051364365971	0.0	0.10018726591760299	0.3273289340705071	0.0970164915031872	0.26477107697011387	0.13950871027132083	0.06558128869525338	0.15171588807846595	0.11969358858917642	0.0	0.10122550893016383	0.07519856900013623	0.052055152387483455	0.05538216118740463	0.15386872400283055	0.01236899254083656	0.036762365307380244	0.0664655291996116	0.07184201566224038	0.25494917067950773	0.07164036026395577	0.07239834135901552	0.04524462920362056	0.011216138556962527	0.07719011180605524	0.0758410315499224	0.0	0.141769126517886	0.10786865979520209	0.07543537363204089	0.07648334318943426	0.09774913055109684	0.09827653619788451	0.09409550766013584	0.1505459445534352	0.0	0.19435031607316253	0.07928115066251219	0.18793472445157838	0.0	0.0	0.07533440342429107	0.0	0.08956661316211878	0.11750685974083198	0.0	0.0	0.07279765838919837	0.06294463062833144	0.10984895254558176	0.11101507730721213	0.06757786533067432	0.04456928838951311	0.003031924380238987	0.10032102728731943	0.0	0.09406099518459068	0.1415703089392228	0.0	0.08916042407448743	0.07295612123263999	0.05000891742464776	0.0	0.0903921534417382	0.04796791173195668	0.0	0.11755263903314135	0.13670411985018727	0.35580524344569286	0.2615608040969197	0.04111433741530952	0.1287973366625052	0.1514178705189941	0.16804886748706974	0.0	0.0	0.13285341375229015	0.0	0.10478734361671388	0.0	0.05194805194805195	0.0	0.16399143927233814	0.08262336914022307	0.11116096443000804
giz3qso4_783dbpu6_CTCCAACCAGATCATC-1	0.10212680577849118	0.15106117353308365	0.11021936864633494	0.04893833784090826	0.08115029583339826	0.07298115875563708	0.06165849439668125	0.10030336686197788	0.11316899909260819	0.09356392067519287	0.07322567917860136	0.09514168401700665	0.0692122924037342	0.09067804854321708	0.04252620732021481	0.05258159443552702	0.07082983005936457	0.0804371855600193	0.07089640253830178	0.06897980033438127	0.07783748575150627	0.07595549791909229	0.06454941527172667	0.06577635098983414	0.0	0.06981662677854564	0.061988774245117596	0.05935905466598807	0.029063449774674146	0.05997509788332008	0.0787217701861238	0.09450396306941904	0.0997774619759877	0.1400141469652039	0.10957225927483694	0.11055985213288584	0.13238737292669878	0.02076596800583122	0.1052806566747474	0.10381649412677142	0.6483291988909966	0.08778101539327707	0.09571963616907438	0.03880100800934492	0.09593570471738273	0.21936864633493847	0.047552166934189406	0.0458124822962893	0.12511503477795613	0.14368341562197343	0.11821264387200972	0.08479876345044884	0.13029577689542207	0.11047415220769956	0.0828416699203216	0.0482170396248387	0.0	0.04184055644729802	0.09565196316948264	0.12070672937024209	0.05097269869246075	0.042357767076868204	0.0	0.053811754306021385	0.0	0.08252396368945597	0.10741127760960353	0.2861423220973783	0.03190816673962742	0.0	0.0	0.0	0.01666020922123208	0.0	0.0	0.0	0.061283286002387125	0.43239318199189786	0.10005938093974671	0.15359016728199926	0.13761369716425897	0.10752273943285179	0.07736099106885624	0.1312807043144122	0.42785803459960764	0.1515463228701642	0.10261474399236979	0.09811803568520716	0.0980085663302323	0.43139952610257587	0.08313858000327082	0.07563285347987586	0.031904563739769735	0.15674021785285144	0.22661345133255245	0.09720931542338994	0.1147175776791096	0.3327388383568159	0.02699547643367868	0.5828785446762975	0.07940966648831817	0.13513720094779486	0.06512785357588728	0.056418092481092336	0.0	0.14936000329258756	0.10371434203486243	0.3179404864798123	0.09279477610086022	0.054126947729332506	0.13723504959460014	0.0	0.051728196896736224	0.0	0.17174959871589085	0.07510435023062587	0.09399892698129683	0.03397538790797218	0.0	0.08274684117380747	0.12712680577849117	0.0	0.0	0.0	0.0	0.1007010467684625	0.07262244588087284	0.057567934749108055	0.34787988228999467	0.09012543844004518	0.0521669341894061	0.12841091492776885	0.09023048155380592	0.2719559734005962	0.10405185698037718	0.060995184590690206	0.10688711649298481	0.06954503734443444	0.09467757140309307	0.12026845694582453	0.058827361949381936	0.07793829142143749	0.10841111309276104	0.1005626607293878	0.0	0.04645413847518811	0.054950161504468624	0.04328031519042755	0.14553237025147137	0.0728442125914036	0.201946227929374	0.059587299943536676	0.01292035748964588	0.06573506485120201	0.06572400977734559	0.0	0.16117253722911626	0.10239937611678125	0.06055917687540687	0.08202528793894849	0.1090646736222579	0.10500164629378113	0.08356920261886383	0.21998295781067317	0.0	0.07516398153102273	0.07240341435213944	0.2303370786516854	0.0	0.0	0.08822899946495452	0.0	0.014945603709648654	0.09453137741306941	0.0	0.0	0.12208478897176848	0.06660689380354652	0.04640490595546775	0.19816575434552963	0.09261150834184542	0.0	0.11182450508293205	0.03870162297128589	0.14143035491350098	0.0	0.15909304837207458	0.0	0.08712284388282836	0.06881329734119679	0.05222043873729267	0.18459069020866772	0.08338567473887454	0.05426011886686044	0.11597110754414125	0.11918924873320115	0.0	0.0	0.14606741573033707	0.04287277339922208	0.0	0.0	0.16626538255751738	0.0	0.0	0.13822008204030675	0.0	0.09144300521358269	0.0	0.0	0.0	0.0	0.07250380705436885	0.10006614341746607
giz3qso4_783dbpu6_CTCCAACCAGCCATTA-1	0.11963043644424062	0.10974377266512098	0.19355270197966828	0.0647038559921429	0.07556608331125621	0.06633130780402048	0.0668348761699539	0.08511409288860458	0.11674554742599415	0.09565232399592676	0.07458913941623932	0.09945737409688077	0.07828815412464075	0.06634563937934725	0.06315518300537028	0.07833288746210094	0.0407144131060664	0.07861944159792189	0.06680733184901362	0.0698537177979289	0.04520552725242515	0.08206953067000586	0.18573721623480852	0.07326912787586945	0.0	0.07445622398861987	0.07910791134750786	0.05625318091062131	0.013999437374857275	0.0630878624683098	0.08432790468208597	0.04577749573830055	0.10274917954013352	0.1316257220846823	0.1277771578498611	0.08259156573763315	0.1380331728196897	0.06020424779584525	0.12144899343193143	0.08890835996289043	0.7651150347779562	0.08567066179719353	0.03242375601926164	0.06678674557566401	0.10117753941566784	0.20726324237560192	0.06500802568218299	0.0312151827022944	0.13677902621722846	0.12375805107991142	0.12079197312735736	0.12160989239640925	0.1459566519294491	0.1279559442824749	0.07587523317860397	0.03424291064740503	0.06081683609773497	0.14328517924023543	0.10394237168695925	0.12255005491256231	0.04536346373755495	0.07442482611021937	0.0	0.04680758478281396	0.0	0.12073890687488098	0.1476186885281222	0.39721776350989835	0.09805924412665985	0.0	0.0	0.027534263489319668	0.0	0.0	0.03124665596575709	0.0	0.0441481115638419	0.38874875793013836	0.1081200276543001	0.15825106175927559	0.1351719441607082	0.0335366506153023	0.09264518253282299	0.14519517328506093	0.5521074846917543	0.15402317425441955	0.13364272919719916	0.09906483355433038	0.09457979320912435	0.2935870977604525	0.08553150687041743	0.07441758161189214	0.03860254047519965	0.16089610581252126	0.21086576142755917	0.1394779082537805	0.11586788866049488	0.23327982878544676	0.10161000048640498	0.2922418405564473	0.07914214374888533	0.13735381793166704	0.09106362582486179	0.056947880962894944	0.0	0.13658251860499052	0.1073188589451156	0.3451043338683788	0.09287097452819093	0.05413240737707603	0.14127670082726262	0.12379614767255216	0.07616907437132156	0.10219368646334938	0.15455170832377896	0.08309403547007918	0.09943575026038635	0.0	0.027715355805243445	0.09335514672593324	0.09698591046905654	0.0	0.0	0.13929017299803817	0.0	0.08196622353925724	0.07859008285974578	0.05791559102800236	0.4214486356340289	0.0	0.10894863563402889	0.09642708519113014	0.09357373410428439	0.2499936304109659	0.11449921502515335	0.0	0.11937751755531345	0.10091262228834166	0.0008917424647761727	0.12933875173040502	0.07527754250255184	0.09785554776850867	0.08725204605354418	0.09355529090940472	0.05671482075976458	0.038035638092529	0.06614648356221389	0.06132593997762537	0.0	0.13526618512573568	0.24056982343499198	0.05971058231193891	0.0	0.07135650172506042	0.10265324834768631	0.0	0.16155874772198275	0.11498493291741119	0.07618419574693194	0.10498343236368074	0.10587413055109685	0.11627567189364942	0.0986903638717688	0.2098170937122248	0.0	0.1411033826764164	0.08991497249402422	0.2216425896201177	0.0	0.0	0.011021936864633495	0.013590155163188872	0.163509898341359	0.09346700886687669	0.020010700909577316	0.0	0.060460139111824504	0.07144312287464936	0.01584557764333045	0.1740681291243089	0.05882257567650826	0.0	0.06567683253076512	0.0863206705903335	0.060995184590690206	0.11000535045478865	0.13538012999623486	0.0	0.08636387547325934	0.07290448077917132	0.03481362582486178	0.0	0.08687582873892107	0.06521589808106662	0.0	0.1934032039782205	0.41760299625468167	0.0	0.17664144309409158	0.04291184975442014	0.0019915581713334522	0.0	0.16617620831103977	0.04146602461209203	0.06521609892396409	0.130388961849636	0.0	0.08672990434161064	0.0	0.025876744977868574	0.15134143545058473	0.0	0.0854889492529942	0.09736142532745204
giz3qso4_783dbpu6_CTCCAACGTACCGTGC-1	0.09780822441336084	0.0	0.12921348314606743	0.04556681838504218	0.05764465707740498	0.07672169991592143	0.057033038447537446	0.08949257019364984	0.1059381953668785	0.10604447973059788	0.07013496312339315	0.08055783090943748	0.07401843600331673	0.05723770611411061	0.024830073519212095	0.050314339218833604	0.025835053122372543	0.07548373250144341	0.06410909174591668	0.06551249291308481	0.04725847349198595	0.06966364255536278	0.09153099442024	0.058598180845371856	0.030230069555912252	0.06313136167472438	0.060759189661103864	0.06797198188675306	0.027932683556452814	0.05048679137726707	0.06879601139656603	0.04490649147037963	0.07116445662212498	0.07521016405038496	0.10570152473655448	0.09042268592830391	0.12302193686463349	0.045463357138980004	0.10302900695118757	0.08297230035195194	0.7388005253173793	0.07357341401893726	0.11193151417870519	0.03595015499981621	0.08879155389704475	0.27091136079900124	0.09149277688603531	0.02637459478173292	0.10441947565543071	0.13082200594645482	0.12175624544897194	0.01913084834433149	0.0954192597598866	0.06261124032277438	0.053902216823565136	0.04437730148239071	0.0	0.07736757624398073	0.07062973175019528	0.09894703988435508	0.058620701713894045	0.048956661316211875	0.0	0.04991385904630538	0.0	0.07196361690743713	0.08951059497775432	0.18210807918673086	0.1485967216304295	0.0	0.0	0.08754167181133474	0.0	0.0	0.0	0.0	0.0077238616564459265	0.37361461438507987	0.0929792102070576	0.1453645247275237	0.10875528965416606	0.05179240235420011	0.08421615837346175	0.11806823604576414	0.3854259556506748	0.1379738817005641	0.08031730523181427	0.0859515667527392	0.09592441011936276	0.16693418940609953	0.07592361621243329	0.06842792349693388	0.0	0.1342793499548775	0.20152415658033634	0.13635211624567037	0.09637515887612483	0.14814814814814814	0.0	0.37469234884965225	0.08467094703049759	0.19215776198119697	0.06968688692705546	0.05360267849841472	0.0	0.10868532216846824	0.03455267381937991	0.29406922665349633	0.0871271039462503	0.06025267249757046	0.13531711733958926	0.004614767255216694	0.08365971107544141	0.11663991439272338	0.26545899258579836	0.07153410792210915	0.09516782934757388	0.08902562273348791	0.037132156233279826	0.10476602049635758	0.04908150526128054	0.0	0.0	0.04726235063313715	0.0	0.08374696464584105	0.06435295648778795	0.05287457498403493	0.30413991439272337	0.08869865049640331	0.0	0.24838000118898995	0.08401979723450093	0.1661953170781421	0.09955571562074073	0.0	0.09112129453283321	0.07197884177878697	0.035746133659456295	0.09539733496394813	0.06190140553090924	0.0644114374134947	0.04581079206547371	0.12224926215502512	0.021212979573852014	0.050172365916925726	0.052358163406852544	0.028892455858747994	0.0	0.07013554485464597	0.06985687533440342	0.05583951594410871	0.0	0.05530052489806461	0.053822023004735486	0.0	0.1561306162800488	0.09976852552907249	0.053637403423083284	0.06783062525226925	0.09982310058855003	0.08019714368028975	0.08376116550059427	0.1906941719675802	0.0	0.07706636545587857	0.06695605504176834	0.3516586409844837	0.0	0.0	0.07715355805243446	0.0	0.09744961655074015	0.0818290544001053	0.0	0.0	0.12202184244484311	0.06705082484312422	0.04319463308227353	0.10365477219409804	0.05139679296982668	0.03745318352059925	0.01573925450329945	0.07820581416087034	0.0	0.0	0.1298005469353784	0.0	0.08468338719331445	0.07170491083079161	0.04772605671482076	0.0	0.07632903552236722	0.05364373201451853	0.0	0.07613382431624335	0.1617174959871589	0.0	0.0	0.023322572306286486	0.0	0.10362047440699126	0.06598894239343678	0.0	0.0	0.09163869838027142	0.0	0.06660832320618054	0.0	0.08278612772994795	0.1054039593365436	0.0	0.06374243733794295	0.08270876252827947
giz3qso4_783dbpu6_CTCCAACTCTGAGGTT-1	0.08858824428647864	0.0	0.22578919208132692	0.03200744666036339	0.06809103045603536	0.0865627149736299	0.03282406287639472	0.04187090621529236	0.047660734218384355	0.03951857413256471	0.05015465951269772	0.03845262198043367	0.05491727297925703	0.020532370251471376	0.09297901432732894	0.04621232388086321	0.03429386735967795	0.04942671539510237	0.052258265877330755	0.046540979727064766	0.032143438714029825	0.043267013837709485	0.05144080103951693	0.05749384697699304	0.00815944355270198	0.052819721712273685	0.04601344753818806	0.04872013206488405	0.0035412288395029043	0.03764820009700825	0.060125938479179464	0.05941493399031941	0.05849035384568198	0.07621677503604755	0.06920016900188744	0.07945425361155699	0.0483509898341359	0.0	0.0679705923151616	0.04579940212349242	0.9290821538012549	0.03327846165414188	0.030417335473515248	0.041341452954798866	0.0634547583898646	0.11338505439629035	0.03762038523274478	0.0071129575425675886	0.0430390583199572	0.11586782344853742	0.051439761749340784	0.04367160097497176	0.045125923422789184	0.02325809938742752	0.036455396005957805	0.0	0.0	0.0	0.026660924715186156	0.051841330855227956	0.048496801966729265	0.0	0.0015258704397281176	0.051841254332705235	0.08232056867690897	0.0408040191890887	0.067397775790808	0.026431246655965756	0.024855294518215866	0.0	0.04928713058257011	0.0	0.0	0.08378812199036918	0.08378812199036918	0.0	0.0430780206061105	0.11549338836658259	0.04898589636571607	0.10421631591799686	0.04091638698380271	0.0	0.022088323661357368	0.07100789685059349	0.18967362225789192	0.06525949187771958	0.012734082397003745	0.05682880870960988	0.06412926250563758	0.11526408316135443	0.03535473766023376	0.046384864410049076	0.0	0.06811841670707114	0.039723511633624	0.0739489172369125	0.059702096686471445	0.0	0.0	0.1763509898341359	0.0779828785446763	0.0	0.041917469234884965	0.03634979824813493	0.10406634563937935	0.10420291319167724	0.0	0.29069432440218956	0.07719066337356942	0.042011989386444785	0.025031896942009302	0.057316746923488496	0.0	0.0	0.04402659940380647	0.07245202998218152	0.05533292491284468	0.03317281968967362	0.08865703584804709	0.0490904226859283	0.0	0.0	0.015516318887105404	0.2618155876582843	0.0	0.09848129398691197	0.04027677758014837	0.07452172605178353	0.18502541466024613	0.030378693300041615	0.0	0.17799179596932405	0.07295507880287391	0.07556880430074651	0.07241793985757648	0.0	0.07462914140448051	0.025023163554267966	0.043262248719712605	0.05634113820309647	0.021597278573106757	0.03562950738136685	0.020069159582268195	0.05836310602530247	0.03572215403015139	0.03102586504663023	0.033599865247805324	0.05497349092854711	0.0	0.05072899946495452	0.13412921348314608	0.030731828795309352	0.0005152289796484553	0.03128747624582572	0.02279160533624611	0.0	0.11483814195272588	0.07180419691019649	0.03804499454688411	0.059936357748303346	0.041998729266987694	0.04218422027410791	0.046159925502064623	0.04637060816836098	0.0	0.06396765947327746	0.025464354872640954	0.21682718031032638	0.0	0.13973604423042627	0.02247191011235955	0.0	0.09894774389156412	0.03784516871099819	0.0	0.0	0.0004406256884776382	0.06416090765204582	0.009939498703543647	0.05846400790221015	0.0	0.013911182450508293	0.11008560727661851	0.06130729445336187	0.09871589085072231	0.09530943463527733	0.10211689752888255	0.0	0.0717081788975978	0.05890664312869607	0.010986267166042446	0.0	0.035681572335822455	0.03352168380258268	0.0	0.09382179838227425	0.0	0.0	0.0	0.02322037260807618	0.0	0.19707508471553414	0.004324950954164438	0.0	0.0	0.06206527554842162	0.0	0.022176045170557844	0.0	0.0	0.11969731712909883	0.0	0.03786990163394658	0.03300500358803464
giz3qso4_783dbpu6_CTCCACAAGGAATGTT-1	0.09862034701521058	0.09975625705962785	0.0	0.07234840988881315	0.11952812105533825	0.08704043415118856	0.05918665757822292	0.08275675315042365	0.09812499342323068	0.06560923269875789	0.06671924339002341	0.07398714860501794	0.06936172662369743	0.02284887397246948	0.05499078532786398	0.06451533797039415	0.028943412571020916	0.06859665934127941	0.07875092769982223	0.06693829605002896	0.036871612347919136	0.05670603104886493	0.10727661851257357	0.08100802568218299	0.06754949170679508	0.06536085133104577	0.05256659554363681	0.05085378903548265	0.033983661807129896	0.0452496795560956	0.0658670510947342	0.02921597172969005	0.06264462415611059	0.10592993624797091	0.0949791561159704	0.0974998783987548	0.09945853397538791	0.03803475469327936	0.08729635794762719	0.07820794125298816	0.7571379930930493	0.07448939199320909	0.02463884430176565	0.07041770306201219	0.08393074383037886	0.1297485286249331	0.037285981808453716	0.061863846662260406	0.1220545746388443	0.09340945879133904	0.09516666765871638	0.06472861304321978	0.09389203345442257	0.08204394652457024	0.09611296689948376	0.0	0.033261993936151237	0.0	0.07428742941407859	0.08534327391512489	0.036374349989683766	0.02701979668271803	0.0	0.048677507153325424	0.10983719330428801	0.0919507395416746	0.10030845910492996	0.10938469769930444	0.007344715209883749	0.0	0.0	0.0	0.015221121381524327	0.0	0.0	0.0	0.03486027081532699	0.2863257662615608	0.08673671913403139	0.14056184016864537	0.09453767206576195	0.1739111824505083	0.0707642918878874	0.11055064987649257	0.26942512335770763	0.12374053246607278	0.07548328564449718	0.08318096168609114	0.088982265063211	0.2507070243827868	0.06893309567068139	0.06684897199404961	0.028971721855616986	0.11866967416433023	0.07143580177288042	0.09321055447607783	0.07924413602666543	0.18815766006777243	0.0	0.4811663991439272	0.09180488674870697	0.11579912864022013	0.06635957285535937	0.04435445244286813	0.0	0.13146404157640112	0.1954042409394272	0.2081326912787587	0.09466660703311484	0.09167294526157173	0.10518994114499733	0.017188336008560727	0.09001605136436597	0.06038370404341512	0.2214323931819919	0.06747627065120107	0.07111127701668596	0.12020688425182807	0.05965757089352595	0.09355064411244186	0.08624933119315142	0.0	0.0006996748569782278	0.14704833244159088	0.15024077046548956	0.09367960379196334	0.0674391566526398	0.0746807603070224	0.26103531300160515	0.00897687414541347	0.08554039593365437	0.1647940074906367	0.07977033324559986	0.174679609671584	0.10094248726809091	0.0	0.08272274386846198	0.08182933354213157	0.04275268159698336	0.07612295854671457	0.048235040937889315	0.05349701203475535	0.08071260131185225	0.03649527951811388	0.0	0.03979654726347942	0.0498840734795791	0.028970280655673915	0.3473336900303192	0.04430845371856608	0.07804975922953451	0.02303654335964179	0.031409151259338526	0.060746688252984266	0.07583659133847954	0.0	0.13420407232076656	0.09156070915398878	0.0555167053759389	0.06342635615255367	0.08629514446227929	0.08788327777091821	0.08172104934262923	0.16810336285991717	0.0	0.09510928799318312	0.05444377632779901	0.20425361155698235	0.0	0.0	0.08180845371856608	0.0	0.10608168360977349	0.08423675905500096	0.0	0.0	0.0	0.06323901757590818	0.07225171831913405	0.09907944739405414	0.04374402127211116	0.044141252006420544	0.05996968075619761	0.0	0.11307294453361869	0.04644194756554307	0.13642916592354795	0.0	0.08375783907974073	0.06718725281856114	0.06880684858212949	0.0	0.06537732337683486	0.04336941275143522	0.0	0.04620275076322664	0.22873194221508827	0.0	0.09691966674310173	0.04712608436885675	0.0	0.30158730158730157	0.0	0.0	0.0	0.054185514859672164	0.0	0.06840701614676008	0.0	0.12602753052191254	0.0	0.0	0.05053092974441289	0.08345866878999676
giz3qso4_783dbpu6_CTCCATGAGAAAGTCT-1	0.07142857142857142	0.0	0.0	0.06704926083100625	0.07662578503638828	0.07112760834670948	0.062243013258866726	0.08504868390585817	0.09996932190068228	0.07422940985826089	0.06924257265418345	0.0859178532238514	0.068230521407142	0.03285665645216207	0.05774527871906149	0.08365881933297664	0.07699559224438839	0.0757457133385528	0.07788867026815559	0.06710994785743978	0.09253378928513271	0.06964155558951239	0.18959718718948254	0.07405671482075976	0.0	0.06510294018704164	0.05457000240167728	0.048154093097913325	0.03274257693347234	0.05897751308861253	0.07176780129403783	0.12319733223835654	0.07795987499701806	0.12425297675726166	0.09876405448117279	0.0598278126368014	0.1245928303905832	0.03414210497747381	0.09726818549124	0.08745244721948155	0.7282455372343013	0.07182970018189061	0.060513643659711076	0.04439652179595571	0.08977108743111778	0.10078919208132692	0.04407437132156233	0.026254996380574703	0.14375601926163725	0.10347373197607873	0.09459127882483113	0.08137447238570834	0.08697023457520205	0.1095896892732481	0.06635286972365624	0.06851729455827275	0.0	0.09101123595505618	0.09409529775187685	0.10829684229299841	0.06526855436306857	0.026484751203852328	0.028833006361096248	0.04917218475079333	0.0	0.10933064903737157	0.10222600464663657	0.24413055109684323	0.08132691278758694	0.0	0.042614798728480154	0.05757912499485533	0.0	0.0	0.0	0.092776886035313	0.053696615494368306	0.26454177176488575	0.09369231035928553	0.14821789863463422	0.10364803735590253	0.09322632423756019	0.07790591431040869	0.12354423590378646	0.3420129599904881	0.13159580810254642	0.0616767860050713	0.09919277921232	0.09534062227750091	0.2802873958572193	0.072464897380355	0.07247378669927564	0.03725501852842677	0.12773633601257608	0.14399953725796422	0.07572301540367773	0.09653633488695232	0.1862552761429166	0.039982489420691665	0.46575708935259497	0.08761369716425896	0.18581365130321792	0.09641129391831639	0.046084588587409846	0.0	0.10609240946319598	0.0758638168454845	0.3627196773264189	0.08803982858666826	0.05087299767419006	0.1050911635181298	0.08105939004815409	0.08969502407704655	0.0	0.11610486891385768	0.07784993528731288	0.08916595119887516	0.03864217347363415	0.04226859283039058	0.06809482652179281	0.09926877117888354	0.0	0.0	0.05903335116818263	0.0	0.09116900577574735	0.06483738955649068	0.05353167000761885	0.16155029427501338	0.005766601272219249	0.0340757089352595	0.1389334760121277	0.08178654793770224	0.22762363372315217	0.09998416596551907	0.07024382786822594	0.0954917566956922	0.07489114216984867	0.0	0.09426567131222027	0.05871679904600009	0.05182656488242815	0.04549868220280205	0.07656328207252455	0.0	0.03574645617029346	0.05371559360323405	0.05572255459895909	0.3497413946852149	0.053638309256286786	0.07467228464419476	0.03500479568413085	0.01773576679943721	0.06766365011715651	0.059740824858079744	0.0	0.13939482825583321	0.09470473229218195	0.059915431412121495	0.06536378399181474	0.08892489299090423	0.08513602502366548	0.0727590375716287	0.12145532370251472	0.0	0.1169767948794166	0.05329086099253421	0.0	0.0	0.0	0.0003745318352059925	0.0	0.04009274121633672	0.07159595196607754	0.0	0.0	0.07852579233940768	0.06397106724782904	0.08058608058608059	0.12502915311904075	0.07266890412957829	0.0	0.07651150347779562	0.09296415195291599	0.0712502229356162	0.03613340467273052	0.1283527039613182	0.09086855716069199	0.08525776728222961	0.06676632014662866	0.0	0.0	0.06941633517109824	0.04471967955114022	0.0	0.04963333648065968	0.16800428036383092	0.0	0.0	0.030915408708616636	0.025325485999643304	0.0	0.0	0.10446762974852862	0.0	0.11840718582291616	0.0	0.0743713215623328	0.0	0.0	0.1071619659099595	0.0	0.06632506070708317	0.095261266498991
giz3qso4_783dbpu6_CTCCATGAGACTCTAC-1	0.09317434839104181	0.0	0.0	0.019312942970015463	0.06683393331151595	0.05721642589620118	0.05366274055669161	0.08473079624971057	0.08923158241521634	0.08345750607439625	0.0611711177943932	0.08618942376264294	0.06339874924740747	0.03103263777421081	0.02340328557557022	0.0675071339397182	0.0	0.06355453584552803	0.05907146596708032	0.060812010544916195	0.022553330076534768	0.05692306929492545	0.0	0.06477688603531301	0.00227394328517924	0.0511901558039619	0.05583714217094935	0.0641744639757794	0.01702216853380991	0.04647228347742891	0.056483151583348504	0.063931713265395	0.06724874162074478	0.11732005695060352	0.09312843285083866	0.10980592441266598	0.13938576779026218	0.031800311722148554	0.09405873830551317	0.07321140186824136	0.5871394523079916	0.06328512952636979	0.10318352059925094	0.05498715482419059	0.08172343713996712	0.20889067237381845	0.0	0.04053126868725018	0.04629213483146068	0.13806205173009325	0.10132729638014287	0.037607752214493785	0.0917387100710578	0.09595876874024088	0.10337584775787023	0.08683473389355742	0.0	0.14670947030497591	0.054298726890043496	0.09963814029455662	0.03961259909706704	0.054217941858391294	0.0	0.040309724280528036	0.0	0.0629675980085426	0.10330686833213037	0.2739646869983949	0.06498370543314363	0.0	0.0	0.0	0.02339440231730042	0.0	0.0	0.0	0.033611831364640354	0.48819078193074983	0.09088927144199899	0.12737354475809945	0.14386400116737194	0.0	0.07032637774210808	0.10686843271112934	0.2915106117353308	0.12517940598038926	0.09152999744108684	0.10814897527159374	0.09318643393588978	0.23931819918978828	0.06939505827195178	0.05932080355160803	0.0	0.12555800826559937	0.19559527424695963	0.0914364563093126	0.09007972692809563	0.24849890018429344	0.060995184590690206	0.5098448368111289	0.10263955769573747	0.09386226400672629	0.06564896557874086	0.04013542024434522	0.0	0.10470428447956538	0.04353580580665146	0.23780713668354117	0.08463243369494457	0.04014478985815835	0.1655430711610487	0.11443285179240235	0.05350454788657036	0.0	0.2286937246808836	0.09054213033184273	0.09384302453670258	0.0	0.06811128945960407	0.08064781660287278	0.05175673265560906	0.0	0.010042392064863974	0.0	0.0	0.07234363638858021	0.06167281245932931	0.061676936087954576	0.09239566613162119	0.09767552464181678	0.0	0.28975685155460434	0.0734011033082879	0.2076486025121659	0.08620027673338694	0.0	0.08632529101761215	0.05792411054126593	0.0	0.09701308738226876	0.07132886738177173	0.05870177368832219	0.09275607871113489	0.06529280795319214	0.07024832404872061	0.027409228518601295	0.05569526187503716	0.052687387518848196	0.0	0.0950151596219012	0.13459737827715357	0.03942077012029894	0.0	0.058307272928543756	0.048478228533242754	0.0	0.12226902738509424	0.08954882037614707	0.06697609928898132	0.06546703838247303	0.09085105671482076	0.07723793060871713	0.0816271100600803	0.1930325188752155	0.0	0.09015516318887105	0.07084548781073635	0.03196896736222579	0.0	0.0	0.08517924023542	0.0	0.010165864098448368	0.07859732248364106	0.0	0.0	0.03156768325307651	0.05156562366378548	0.029015927892332385	0.13093523205882757	0.01931027773724403	0.006902086677367576	0.03428749777064384	0.05515427144640628	0.0	0.0	0.13353347997542755	0.0	0.07522649389768547	0.06812207097866972	0.006242197253433208	0.0	0.06764472398632145	0.04970319436611571	0.0	0.06722689075630252	0.18525949705724987	0.0	0.1104486738515631	0.05517581353965649	0.029397776588787825	0.22703763153201356	0.0	0.0	0.0	0.13831736303646416	0.0	0.07254636023906993	0.0	0.06654020137166204	0.0	0.0	0.06196238218710129	0.07894027291532378
giz3qso4_783dbpu6_CTCCATGAGCAACCAG-1	0.13920736834059466	0.15700612329825814	0.11851257356875335	0.07357974742921641	0.07193504651778897	0.09139723305052358	0.06881991932784606	0.09562924095491881	0.11250646547013984	0.11847134246554326	0.07299584378792759	0.131326802393059	0.07061299178742647	0.03829223211245683	0.029328418841527457	0.0699438202247191	0.03457412927717904	0.08092588058308874	0.07864880880466238	0.0759215057851977	0.04961383674134041	0.07179165410188762	0.02369487120690973	0.07493204922418406	0.10353130016051364	0.06617743645934455	0.05884619343424087	0.054599107387542575	0.03860601346990783	0.04294531701861325	0.07520714761057903	0.09242599574452201	0.1094900709872441	0.15317263831832487	0.12372139867182828	0.08602072085218153	0.14784804708400215	0.05491582726560743	0.11758862929274914	0.08996421576567953	0.9261150834184542	0.07916373820926928	0.06891385767790262	0.07167158826820891	0.09498241086806247	0.13601301943998573	0.0	0.037195102760205205	0.08051364365971107	0.13676846076220275	0.14741065104254505	0.10721122406515665	0.13321412144593694	0.1411282544050258	0.06772663514236547	0.07487489377773582	0.023274478330658106	0.07672552166934189	0.1005158434982653	0.12167063257394423	0.040978189028420355	0.09052969502407705	0.0	0.04902166044727613	0.0	0.14009122978843033	0.1149485961340271	0.3973889780631354	0.04100393988034438	0.0	0.048500298996002895	0.0	0.0	0.0	0.0	0.0	0.04623341701993387	0.25559886876098753	0.11922435153281274	0.17702006935595188	0.16129189162897029	0.1479079721776351	0.09896859694612503	0.15564762193975676	0.3509155222638369	0.16563671706867591	0.13968176425430945	0.11790773954916603	0.10678835449704324	0.32332033937170374	0.08441753036118883	0.08210053210694741	0.06061867110556249	0.17408151362659446	0.20483565427385653	0.19850187265917604	0.1397528487307941	0.2185958028654658	0.01196556252736028	0.2409844836811129	0.07780453005172107	0.2303752961858901	0.10411093276261815	0.05099929673061512	0.132223113964687	0.1572210560974606	0.055898172397285346	0.3237436720582788	0.09543190428152337	0.08218407748332078	0.13500432152117545	0.09376672017121455	0.16094168004280363	0.0	0.10410456317358405	0.07471165630118315	0.09735485519005094	0.0	0.034938469769930446	0.09119438613820637	0.08550026752273943	0.0	0.06157138741408404	0.10674157303370786	0.0	0.0834369126503958	0.07358147875001808	0.04981470660029144	0.27474585339753876	0.0	0.12734082397003746	0.09179002437429404	0.09132025276806487	0.23603149124818468	0.11072440190298187	0.0	0.11055758392313088	0.08146393662973547	0.06326275828683534	0.10583072180182934	0.07422324624530355	0.12263594048686627	0.13777421080791868	0.09166537220179845	0.01982815598149372	0.029495228613419484	0.04832253334125993	0.06143294907339851	0.20501159265204208	0.15282236490101658	0.20050829320492242	0.05464121132323897	0.0121078810217387	0.05965180531724507	0.09960948340359968	0.0	0.15854511085218895	0.11771883864845493	0.05784288504251981	0.08562792749664423	0.12582229802033174	0.09992797464707577	0.10672523576717761	0.2644908150526128	0.0	0.09378158254562749	0.070812358059723	0.20826645264847513	0.0	0.0	0.3146067415730337	0.0	0.05514535402175852	0.0948375264303883	0.0	0.0	0.05721839297516759	0.06141046047491443	0.1465407251924106	0.17196224499595286	0.023298798579697456	0.010540395933654361	0.04984840378098805	0.08939718209381131	0.07294453361869092	0.0898876404494382	0.15187984265699622	0.0	0.09265362179345918	0.06716684854182474	0.04483681112894596	0.1601123595505618	0.08535938190615767	0.051940985929749973	0.0	0.0768262361124225	0.2174959871589085	0.0	0.06252388595887794	0.05578600585544153	0.0749063670411985	0.0	0.23729266987693953	0.0	0.0	0.093600531802779	0.0	0.08068955887090196	0.09434635277331907	0.04056617539763607	0.08514866620805625	0.0	0.07875457875457875	0.09763386318283249
giz3qso4_783dbpu6_CTCCATGAGGGTTAGC-1	0.11711763357028204	0.0	0.0	0.033971723212911455	0.08045941186554255	0.07380761293281357	0.05227076721612661	0.05948946980786765	0.0840903700717738	0.07648081986610439	0.058501987532689245	0.06948820360872353	0.06239253254728568	0.05196021207257162	0.0	0.06215444979489923	0.032128207088078675	0.0762354159802265	0.07005068549106244	0.061333465691353506	0.057156814851001464	0.05860866539283472	0.11495834288771689	0.06408560727661851	0.04645978241483859	0.056460113480903365	0.04953250749017306	0.03526406451865482	0.02139630322185633	0.03869912275876783	0.06215158367296878	0.07984620553212139	0.061898286832087736	0.09829420246483662	0.09964625959338451	0.1439515540639136	0.1356019261637239	0.0	0.08634901919338041	0.0686374993250573	0.6636509557857873	0.062480386326449824	0.0	0.02092803842525088	0.07833449032036337	0.18835830212234705	0.0	0.03258741698926762	0.15527019796682717	0.09999932272724195	0.09955615695813749	0.04827299209321681	0.10211296030338017	0.0934546103085429	0.06098795424638121	0.12724640417964939	0.0	0.07693953986088818	0.07936383651843856	0.091094426140257	0.05787583447861042	0.02748350276440164	0.030517408794562353	0.04498897751577426	0.0	0.06192924703684559	0.07848291265831421	0.24832530765115035	0.017024174327545116	0.0	0.04072640292071885	0.0	0.0	0.0	0.0	0.0	0.0	0.21241305510968433	0.0888008017749054	0.14215425185432948	0.1273846004183083	0.0	0.07861875951763592	0.10769334926638298	0.38336008560727663	0.12452212358670042	0.06765766394491358	0.08295531207109126	0.08636866594393508	0.11197737521975082	0.0647347709523505	0.06631538123372352	0.0	0.13230580509287004	0.14978381270516103	0.049449466362535555	0.08567498526233051	0.27697520955947924	0.0	0.2502407704654896	0.10134653112181202	0.13620729190552625	0.052724273229891205	0.034768610353714126	0.08654360620652755	0.10589036431733061	0.2132578637605249	0.2729555089105651	0.07728508316395748	0.06737751280287396	0.10861423220973783	0.0356474050294275	0.0	0.0	0.03156768325307651	0.06457360802273698	0.059158756264460315	0.04509244396884846	0.06880684858212949	0.0641643001193563	0.0	0.0	0.008889986418076305	0.0	0.0	0.07263448162324566	0.05572918022356225	0.04698660906914415	0.31825173889780634	0.1117650555852803	0.042235152487961475	0.08941204446822425	0.0803132876126028	0.15106117353308365	0.08838133736532015	0.0	0.07435607415231331	0.06554089617942728	0.06076587938546205	0.08986640848599114	0.05678787124949901	0.045549200320524896	0.048228404969978	0.03648664975232572	0.037579076574450004	0.026027592092163276	0.05214018191546282	0.03461257843280315	0.0	0.07881888710540395	0.2071963616907437	0.030879767637392034	0.0	0.05746722846441948	0.05379760184179971	0.0	0.13733177980026778	0.0881575759411248	0.060594202425942094	0.06033811119559197	0.08279862225789192	0.08766925957937194	0.06126679164675562	0.13247329726730475	0.0	0.09611992945326278	0.04684546793288575	0.028223649010165865	0.0	0.0	0.08550026752273943	0.0	0.16126270733012307	0.0734285542613368	0.0	0.0	0.044282881692002646	0.05470224383298522	0.044573404123965925	0.10554115048497072	0.09178461987450752	0.005296950240770465	0.07160691992152667	0.07379168896022828	0.12234706616729088	0.05254146602461209	0.1324027009888433	0.0	0.0775988921857295	0.062334561620411934	0.005207775994292848	0.0	0.0710352839230465	0.04590003325958382	0.0	0.04607685770937588	0.22485286249331193	0.0	0.19896048306963235	0.035093572841331966	0.0	0.5175673265560906	0.13764044943820225	0.31875334403424294	0.0	0.04176597435024401	0.0	0.08026096946922659	0.0	0.06882630478136097	0.0	0.0	0.05335020784458987	0.07942054995934497
giz3qso4_783dbpu6_CTCCATGCAAGCCATT-1	0.11382137124512727	0.08316984721479104	0.16265382557517388	0.06854445641578165	0.08191390442944932	0.057546052128716656	0.0706504345106777	0.0971362639173963	0.11269870949620733	0.08111404523147908	0.06940648832111919	0.08916124445543483	0.07481154136863609	0.04462765698720755	0.05065097199928661	0.05482432673443909	0.04361894570562307	0.10451221687176743	0.07614977246184206	0.07413289986081727	0.06262358387419452	0.07379345441498164	0.11560804096919666	0.06074906367041198	0.0	0.06377213470330607	0.06758171498303525	0.05117024886139712	0.013789831929528443	0.06679817784511684	0.07589209667418456	0.08245921833588413	0.07693749510109633	0.11647668017883216	0.11265902343232151	0.1408872026849555	0.12834242910647406	0.041128713331937565	0.10570423434551608	0.09979285395221897	0.6937107835984241	0.08531458623460346	0.03999464954521134	0.04683077450896303	0.09914536736535014	0.17959693240592117	0.02457865168539326	0.027879016775249427	0.13983948635634028	0.1116822778037399	0.12053668566772552	0.06208905534748231	0.13007800399876096	0.10080693593649338	0.06621187800963081	0.12387876498914173	0.0	0.2162653825575174	0.08923887450293902	0.12514608149587453	0.0612452221837549	0.0	0.0	0.05688587110467049	0.0	0.12564953614277552	0.09550382252290103	0.23169609416800427	0.10554988083077971	0.0	0.0	0.08219121702267769	0.02865260788546337	0.0	0.05826645264847512	0.0	0.027644016408061352	0.5874799357945425	0.10615319929871139	0.16223633255712352	0.15460868719295687	0.08453718566078117	0.0873441165575997	0.12345418525193806	0.3681558765828429	0.14460368047063285	0.09269546607113778	0.07413869309326075	0.09112804954913314	0.18061606665137966	0.0860592082365836	0.07518480016967836	0.04024730991023126	0.14889522645072112	0.13298049253105432	0.17003182112584833	0.10262054530481034	0.10362047440699126	0.0	0.29850187265917605	0.08489388264669163	0.13681877245280136	0.0755835339753879	0.04562489339978178	0.04474317817014446	0.13775737371242988	0.08408662104699952	0.27464296003621846	0.0829991369699861	0.0550769264367063	0.14332633658476354	0.1617174959871589	0.08740502942750134	0.0	0.004891844378200718	0.0699077005643339	0.08479995081387663	0.0	0.0	0.0707597645799893	0.051007668985197076	0.0	0.0	0.0	0.0	0.09949925230824107	0.07260885283357194	0.049399245018775906	0.28180176565008025	0.03192438023898698	0.03103263777421081	0.23179359134415314	0.08733527671268353	0.1629086091365385	0.10255279822576022	0.0	0.09484720709032289	0.07346000426296398	0.0	0.10509397267021665	0.08789158517588386	0.07222862769626498	0.07393535857955334	0.09163085313864582	0.0	0.07729713987714272	0.057721498920000794	0.05031373121260762	0.0	0.050695559122525415	0.1069422150882825	0.055864172417789154	0.040544557398489986	0.07290225272596447	0.08338273068563525	0.0	0.1416985113785433	0.09834720581752594	0.05993958696421476	0.06326490383261525	0.10607677902621723	0.13438181668518748	0.09388516535355887	0.10227295246021838	0.0	0.07768067693161326	0.07550850026586625	0.35981808453718567	0.0	0.0	0.19828785446762975	0.0	0.0	0.08251860499051511	0.0	0.0	0.1745507191640701	0.059453402911632425	0.02730789809441495	0.10664553922980889	0.01992639071290757	0.11888710540395933	0.09028892455858747	0.11730872124130551	0.2861601569466738	0.032816122703763155	0.1333563700136734	0.08275370073122883	0.08609019189128862	0.06503447567054499	0.045371856607811664	0.0	0.06477103542931584	0.04317961621332408	0.0	0.053661914203883804	0.5493579454253612	0.0	0.21294810058855002	0.042202463613901564	0.02294750609357351	0.0	0.0	0.12158908507223114	0.0	0.11153266209445985	0.0	0.08780552548517012	0.0	0.09343839680918332	0.0	0.0	0.12184631847553196	0.11510078094170813
giz3qso4_783dbpu6_CTCCATGCAGTCTTCC-1	0.13078040204845984	0.12163367219546994	0.04427501337613697	0.0396593299471551	0.08175806594045931	0.07417545669953375	0.07269044809448072	0.11474305389307725	0.12977604987498068	0.06948495640050552	0.08170714411633329	0.08300270172208105	0.08404610301971467	0.02944574152439321	0.022194479123318074	0.04890761548064919	0.025733139697826698	0.08753585862707934	0.07194348078726477	0.07631887528772359	0.073312862028055	0.08055905265848187	0.12726438890162806	0.08112359550561797	0.04989299090422686	0.062786145205576	0.06339871644722384	0.041156089731041776	0.04519203719945061	0.04849828902123347	0.07920976800311229	0.08213570246494208	0.10223798959217266	0.14004588695123832	0.1245339811103195	0.0822267620020429	0.11394756554307116	0.030133141027132233	0.11933138030724381	0.10692368484348692	0.9371564764823191	0.10641377223219607	0.03967362225789192	0.0687431332426615	0.10958510054559017	0.203517924023542	0.0129079721776351	0.058364019765209454	0.083338683788122	0.09468950430406838	0.12343810039675375	0.1009095773140717	0.14239062074662312	0.13673505785406725	0.04161063149827195	0.14298303591099362	0.0	0.0947565543071161	0.08872806453356898	0.13979295147982315	0.08460537773161698	0.047244515783841624	0.0	0.04953754828751237	0.0	0.10295091184445593	0.10801455036429775	0.27845906902086676	0.12179580718906562	0.0	0.0	0.026381857842532	0.03130938543569307	0.0	0.0	0.1164258962011771	0.040814366657063283	0.5994038064664068	0.10239495288455916	0.16335308093486928	0.17332068680383286	0.13076511503477795	0.08112112606494629	0.12178594762864425	0.5533410617680281	0.14180984183268355	0.09423779282108545	0.08662386302835741	0.08428563024715739	0.10700909577314072	0.09787875156532597	0.07432797094985265	0.0	0.1428370661037145	0.17741818865414372	0.08504407085128551	0.0910541426282582	0.29278877593484337	0.08215380125492484	0.2773140716960942	0.07887462100945247	0.310708553084155	0.08450931870875691	0.0528807175684169	0.0	0.12072571623133421	0.12159612514432148	0.3309873646952299	0.09409263409680844	0.07360151123049541	0.20470016874511257	0.0	0.0867629748528625	0.0	0.24680883589390812	0.0664110883675877	0.09926960070675775	0.07285535937221331	0.045906902086677366	0.09195579701197679	0.04690565364722668	0.0	0.0	0.05662564651328696	0.0	0.07047509294700306	0.09152198747704365	0.049426367139824394	0.2871856607811664	0.1146780809702158	0.1017255216693419	0.20224719101123595	0.09941821851007215	0.21730489948788503	0.12341439738045046	0.0	0.10455703501637018	0.11879967114277884	0.05302045911997758	0.11630657256660466	0.07035749330205983	0.07289178265598585	0.04809959772506589	0.0915359257149761	0.012054259906209674	0.016742182579190117	0.0650288330063611	0.02520550610438251	0.0	0.06861958266452649	0.09540529695024078	0.06521883853215081	0.016071180865188356	0.08499497241748308	0.06873669324133215	0.0	0.15172857713210192	0.10695861978456848	0.060905809047945146	0.08263730487266856	0.11252976190476191	0.12645902786352226	0.09249751877764571	0.14963438558944178	0.0380952380952381	0.09127479539464559	0.10499811988662999	0.3198234349919743	0.0	0.0	0.15880149812734082	0.0	0.16575708935259498	0.10456419544324369	0.0	0.0	0.07594498473546722	0.06540740690992207	0.059760464254846275	0.13257466628253145	0.029184298847220194	0.06538255751738897	0.09670947030497593	0.02679686106652399	0.1890494025325486	0.0	0.13019316132612013	0.0	0.09148211388933515	0.07545123680145581	0.0	0.0	0.07711997231721218	0.05367446097783177	0.0	0.10379882289994649	0.38670411985018727	0.0	0.33623786593289	0.03051863340968252	0.0	0.0	0.1373283395755306	0.17549491706795078	0.0	0.12667607049629523	0.0	0.11954879213828783	0.0	0.06858310229096747	0.0	0.0	0.08945548833189283	0.1379139405327143
giz3qso4_783dbpu6_CTCCATGGTAAGATCA-1	0.06058434609798976	0.10641460079662327	0.0	0.012665186129862133	0.0363103679346725	0.046458190017580066	0.05738668152089731	0.06719595615505068	0.08528592555178083	0.06426682468726688	0.057214078721051324	0.07776558531546708	0.05717593769973027	0.040979619631305024	0.0023581634068525455	0.03278045300517211	0.04481642844403679	0.06202799366006374	0.05047693838922545	0.05316449413385119	0.07663363342405843	0.06239545315016477	0.13009248643277535	0.05373140716960942	0.05622436240413768	0.05740365176548989	0.05726609378781598	0.03624933119315142	0.029813616631640494	0.04492715214126534	0.06164671359103122	0.051463909316012794	0.08624796801995685	0.08952036346818293	0.07940036756956784	0.08144851403278369	0.0785147137506688	0.04203596436131854	0.07899517137969073	0.07825899146381571	0.489858456150591	0.06254501435177158	0.11979668271803104	0.04669599206008847	0.07532144224047366	0.1223916532905297	0.0	0.057023258741698925	0.18401284109149277	0.09525841342083698	0.08330505991649587	0.06965103144878426	0.09245116536660002	0.07529582191357014	0.06466096915535118	0.044975293488181786	0.05961298377028714	0.09684323167469235	0.0637412542435445	0.096086423924981	0.045244564742251456	0.03955769573747102	0.0017240354319006004	0.04189296627297719	0.0	0.06641365363513525	0.10384550472025021	0.3422578919208133	0.17087406975047426	0.0	0.0	0.0	0.021604767439715133	0.0	0.0	0.0	0.02281488798342731	0.4122907590002293	0.07067418962352602	0.11615516197699001	0.07004718128313633	0.11948635634028892	0.060776227517800555	0.06906490614355783	0.27435943166280247	0.09211950005101838	0.057475515853630164	0.07350361737269406	0.07339535378831807	0.0	0.06896229299677951	0.052613969196625865	0.0	0.10485084477959238	0.10880222116177173	0.04860465771169497	0.0796651071599683	0.26413411806670234	0.0	0.09363295880149813	0.02933832709113608	0.13399067492165406	0.07923410469056537	0.043787864981623875	0.0	0.08456711827498345	0.09281631043901889	0.3459274807589414	0.05974122351483467	0.07112829080267741	0.08681730254763963	0.05838683788121991	0.10974852862493312	0.0	0.04456164488267217	0.07820663227322334	0.07601744643506736	0.04559776469888829	0.15280898876404495	0.09442523768366465	0.11314428393080078	0.0	0.14203399596658023	0.1120920278223649	0.0	0.0780892016847073	0.05951816985524851	0.036044066049761694	0.24602059925093633	0.1014208429938767	0.09380016051364366	0.0	0.06771681986918698	0.21468062880582944	0.08540650520091113	0.0	0.0985537138532423	0.07600255777838677	0.0	0.07598919717699815	0.0624463226975769	0.05620489478694891	0.06436894358242673	0.09800825005609348	0.0	0.06262741193760964	0.06135683570140499	0.05629651247628776	0.0	0.05222266809345461	0.1931179775280899	0.027972769390467313	0.0006935774726036898	0.061162962860463826	0.049250825324301944	0.0	0.10440665629167312	0.07442095628442882	0.055237708749261746	0.06185876676710503	0.07285446762974852	0.0755978104292711	0.05629822046324319	0.06923884826506549	0.0	0.12326853338089293	0.059190441404237626	0.2700642054574639	0.0	0.15935437845550204	0.17945425361155698	0.0	0.2161227037631532	0.0661882730620338	0.0	0.0	0.0007238850596418343	0.0520050773353392	0.06329999588426555	0.10410750298390747	0.0698801822397328	0.07699304440877475	0.11659532726948457	0.08382379168896023	0.13393971820938114	0.0	0.11900922458038563	0.12029605849830569	0.06642454555492841	0.05395570911663085	0.06074549670055288	0.0	0.06269700723474539	0.0377170910878776	0.0	0.03408554433009159	0.3658373461744248	0.0	0.4275013376136972	0.041631347653314575	0.0	0.2552166934189406	0.004726235063313715	0.1783039058319957	0.0	0.03112991877036821	0.0	0.08140018774980887	0.0	0.0	0.0	0.0	0.0996882331151994	0.0879567020414583
giz3qso4_783dbpu6_CTCCATGTCGGCTGAC-1	0.11452839562791409	0.1596219011949349	0.0	0.022992296810982357	0.04792033536442831	0.0701148436902851	0.06184478306226805	0.10919637215618096	0.09592653121354952	0.07919631950077764	0.07092688345065895	0.09813779150595063	0.0701786862642352	0.04171530716474537	0.06218417454372511	0.045784287497770644	0.0	0.0779564285563143	0.06985651576082892	0.07206362402758956	0.08226905808732873	0.07346372756764359	0.05388672322861729	0.06446441947565543	0.0	0.06394954873559462	0.055641947936458484	0.0410451656683501	0.023354459355849372	0.054187939308174525	0.07257182961218775	0.09118170393320642	0.061799456775481966	0.09102574566295762	0.09876930002508323	0.12897028065567392	0.09269983948635634	0.052628313986398986	0.10269212646449434	0.08446355554901065	0.643562430079284	0.07574963848698335	0.03362760834670947	0.04715751983956804	0.09222333852757046	0.1782816122703763	0.07463884430176565	0.023900796273565606	0.09973247726056715	0.08515350387061381	0.11189328719640798	0.06603650199155817	0.10471966432936274	0.11945345286322126	0.06535508220901479	0.07478047398734775	0.0	0.17260567148207598	0.0918134313193625	0.10446762974852862	0.05645429207887899	0.05229177813447476	0.02821869488536155	0.051658572564345716	0.0	0.09877937082279112	0.1276029603455891	0.266474050294275	0.00034048348655090226	0.0	0.0	0.0	0.0	0.0	0.05933654360620653	0.14050294275013375	0.05995253186264422	0.465260261407934	0.09667311013034131	0.15272427827939553	0.15760980592441268	0.053440342429106474	0.08267028851298515	0.1113486169665945	0.38648118423399325	0.13555659491463357	0.09436341219438435	0.07393630632516808	0.09168046299642275	0.1670870595429183	0.08000192738177188	0.06981194271551146	0.07258783663278046	0.15926988878482437	0.20855205124868045	0.16161189490580383	0.09734147897757003	0.2857142857142857	0.0	0.3037988228999465	0.08516140538612449	0.13467859053733852	0.06819321829855537	0.05253842864853119	0.0	0.13589406847833815	0.1674129143082425	0.2031114952463267	0.09070925827456944	0.06142649676242889	0.13104498497756925	0.0074237560192616375	0.057207062600321025	0.0	0.11572269357181075	0.07812809348733481	0.09007721196657394	0.07217169014921825	0.0	0.08224266370333785	0.031210986267166042	0.0	0.11301806807424784	0.05074014624576422	0.0	0.07738129535882345	0.0714525761716773	0.0620369206036891	0.20736356340288925	0.05451518934665002	0.0728330658105939	0.15034777956126272	0.08805811230290085	0.0904991209967133	0.0910777802960447	0.0	0.09707471508135186	0.07017143205139917	0.0	0.09513830500989409	0.09092021899352219	0.06040236424790943	0.051899411449973246	0.07130775470753724	0.0	0.029075319503423614	0.06160652359154232	0.004591663018629311	0.12368467986445515	0.06179775280898876	0.16211878009630817	0.054074112428588686	0.023938331054435925	0.07268892640357189	0.0846814925326744	0.0	0.13113394333949857	0.09206904442223501	0.06534439174508162	0.044634057052744223	0.09897304708400215	0.09502613491377536	0.07784299070001102	0.1542119969086261	0.0	0.11452945722608644	0.07263283787790693	0.22378277153558052	0.0	0.1265382557517389	0.15815944355270198	0.0	0.1707151774567505	0.09468445192172885	0.0	0.0	0.07345859692191484	0.06419224922821369	0.019179322550109068	0.11441055823078294	0.023088023088023088	0.0	0.06728196896736223	0.045523452826823615	0.3731050472623506	0.049366862850008915	0.12117913124467432	0.0981808453718566	0.08658708753751598	0.0725011814328135	0.03156768325307651	0.0	0.0774740037685812	0.045384871227567854	0.0	0.1054039593365436	0.34069020866773675	0.0	0.3667354582282351	0.04132775443216044	0.09963735806432436	0.11093276261815588	0.0433832709113608	0.12319422150882825	0.0	0.1195097037793667	0.0	0.08047111653069322	0.0	0.0	0.211954444699228	0.1947565543071161	0.06725110095896612	0.0936512149464463
giz3qso4_783dbpu6_CTCCCAAAGGCACTCC-1	0.13947489108002753	0.18007252838713514	0.2035848047084002	0.0540908990962862	0.08967985579745152	0.0906042192157762	0.06896101008768393	0.13013117117399967	0.10919501153059433	0.10322158745500536	0.07633389135351484	0.10700909577314072	0.078513488311208	0.033294420934870374	0.033252085686542615	0.0825485999643303	0.04677826186654437	0.09417707284780223	0.06884036083927349	0.07447620347563888	0.0449147416660851	0.0737740719755619	0.18917679431323092	0.07125735687533441	0.0	0.06862959474309807	0.06395277134084994	0.04899254851296506	0.0331121444291837	0.055723903198438535	0.07559034270490311	0.057436510010327624	0.09146892135513048	0.11813622802005967	0.09515893521181029	0.1190719392966584	0.150964151952916	0.046355099603756174	0.12037257220361673	0.1024553187938406	0.8548081132350795	0.08147854007776491	0.0969234884965222	0.07303983434011738	0.09663538896244137	0.2200820403067594	0.08828250401284109	0.029968841469171937	0.06797217763509898	0.11422882337403742	0.13170782680928372	0.0794958682599132	0.1309988454281772	0.1432902749114627	0.09515133110638728	0.13168413432788845	0.07009095773140717	0.09149277688603531	0.10267653238330136	0.11941370279631663	0.06179250726507832	0.05591225254146603	0.0	0.05960488738729493	0.0	0.10956643179077001	0.1426380973926408	0.41722846441947564	0.14310034534753635	0.0	0.04705252887671923	0.058937317364283655	0.039371967306876254	0.0	0.0	0.10155163188871054	0.04750929470030594	0.40548803791179394	0.10137099160292985	0.15401856722940363	0.16081521474779903	0.13660781166399144	0.09505535662839033	0.13045513045513046	0.44579692051602166	0.15215906130336665	0.1209644776327727	0.09670365459324912	0.10062104493541636	0.15317587709240998	0.08391042833552134	0.07570820790022725	0.05350454788657036	0.15229321696847045	0.13438317932699956	0.10523499760637549	0.11618435297399178	0.21455323702514714	0.06230847803881512	0.3943820224719101	0.07860709827001962	0.13299701903233205	0.07285535937221331	0.050300700232008805	0.06380417335473515	0.1454051566411117	0.09188702092309425	0.35185413837099233	0.09932796300069408	0.051926709688690884	0.12398238465654196	0.0	0.10544676297485286	0.0	0.07849881525643966	0.08098330559932457	0.09787818968716308	0.09615956245169728	0.06500802568218299	0.11404700168745112	0.05525236311753166	0.0	0.0	0.33484929552345283	0.0	0.09601459713819264	0.07884083120038177	0.06865471813952112	0.13854333868378813	0.11747220735984781	0.14579989299090423	0.2813150228880566	0.08845153350582066	0.24079594384570308	0.10711413855090642	0.0	0.11279895319599575	0.10972347283665453	0.06466406787434074	0.12882069182229697	0.08217785227611506	0.09287434971878714	0.09020470443691417	0.13085313864581716	0.003115853082806156	0.047138183960826543	0.0672720607177536	0.060995184590690206	0.1601569466738006	0.05099652220438737	0.1886369716425896	0.05324812056029371	0.010700909577314071	0.08270719174922972	0.09991141778171476	0.0	0.14429823489311314	0.1114823199437361	0.08972942158322735	0.08143579923591751	0.11697298020331728	0.12474379553031238	0.11794689571514343	0.21177892713473237	0.0	0.10239185145552186	0.08817483232204769	0.11490101658640985	0.0	0.14553237025147137	0.16597110754414124	0.0	0.07248082753700731	0.09890616103438311	0.02429106474050294	0.0	0.12970131872973908	0.06778668027786545	0.03333744906778615	0.17397209532040991	0.08682328907048008	0.0027822364901016585	0.0	0.11102193686463349	0.4689673622257892	0.035705368289637954	0.12255390087787092	0.011681826288567862	0.09242259019828909	0.07532855923638632	0.02928482254324951	0.0	0.09298450694395981	0.051073344612670456	0.0	0.10420797532496144	0.2841091492776886	0.0	0.13230910341664756	0.0609170318802941	0.09500029724748826	0.0	0.0919386481184234	0.20960406634563938	0.001486237441293621	0.15780598926666342	0.0	0.11002581214235252	0.0	0.0	0.0	0.0	0.09990945384203812	0.10354393903009315
giz3qso4_783dbpu6_CTCCCAACAACCGGAA-1	0.1251433157532676	0.07865168539325842	0.3088550026752274	0.030754120949595783	0.054486330367207424	0.06703355499503172	0.055745508916203085	0.06790106498905708	0.0849819776284615	0.058122431446099444	0.06560647250392006	0.07376856743964916	0.07665522055741725	0.030661753976360718	0.06067812060321424	0.056208756911004104	0.0650971999286606	0.06756082741609308	0.06288294585684945	0.05806558162634327	0.04091353199804592	0.06234812393762821	0.08816785141022701	0.04739860888175495	0.0	0.063875058871022	0.05439335393768436	0.0765049785329314	0.024628639826137798	0.046774809192114665	0.07083885332193807	0.05900431769258527	0.08841200546632451	0.10155888674266127	0.08642081279226024	0.09317087406975047	0.09153558052434457	0.0289234729879576	0.0864505787518688	0.07413423260243175	0.8452259351135756	0.05752018538300494	0.1021669341894061	0.055509947353158604	0.08094637633614915	0.1451756732655609	0.0	0.0053693387467346485	0.10123060460139112	0.11670086894094858	0.09523148157333794	0.03973604423042625	0.08278561572470503	0.05515700127027804	0.07243720445967637	0.07613382431624335	0.0	0.20963081861958266	0.06608464158477861	0.081230698469019	0.04630066758288834	0.020599250936329586	0.03299447119671839	0.0581119599769561	0.0	0.10215287790987658	0.11326086878458494	0.18593900481540931	0.037647745512914055	0.0	0.04680074276901772	0.0	0.02743491817494142	0.0	0.0	0.0	0.01421300297704792	0.27019796682718034	0.07582925438283342	0.1318484154958381	0.11524879614767256	0.03708935259497057	0.07877680372062394	0.10560312245705504	0.3414481897627965	0.12238090576517978	0.05786400539698048	0.0825505385349059	0.09206479932993257	0.25552243369257815	0.06316940019915084	0.0639462266201273	0.0	0.1066477142114303	0.13956010585224068	0.13508490326940947	0.08415595655754536	0.16806372986148266	0.05374775037696386	0.40460139111824506	0.0888621366149456	0.13414354505847284	0.07537731853040842	0.04538307153487959	0.09945157838416266	0.1337389202557742	0.1048125932809552	0.32506070708317897	0.11133170003660837	0.06017077778141754	0.13501255299008108	0.08166131621187801	0.04978063135366506	0.0	0.14415653902010242	0.11048443704870878	0.10605538269658529	0.03843410023185304	0.0	0.12573568753344033	0.050793650793650794	0.0	0.06008972301107133	0.19029784198323524	0.0	0.11966909494999382	0.05718045493326392	0.09747936869564788	0.2526083467094703	0.09375185779680162	0.0	0.2700790678318768	0.08849990647279958	0.11327677138271039	0.09942790495025733	0.0	0.1261944959622086	0.09233666975514057	0.016331626283472192	0.07224387882493821	0.06840092477971328	0.03869659907007589	0.034862176247944035	0.09589395743799513	0.0	0.03515722887078313	0.053145869250738165	0.02537088379785009	0.0	0.038300338862136615	0.07316746923488497	0.04415481306694479	0.015001089907456949	0.06065905149351488	0.03507545029294295	0.0	0.13721173406338524	0.09728216245865175	0.06972620889479894	0.049111542902199316	0.08320325040128411	0.06443696752685517	0.07411196745616506	0.18667142262647882	0.0	0.1013812099954422	0.056512729278583106	0.2030497592295345	0.0	0.0	0.12097378277153559	0.0	0.10276440164080614	0.052498834058649	0.0	0.0	0.09526956850155793	0.07209950502696495	0.0	0.12622271611035657	0.07474423204760283	0.0	0.021624754770822187	0.04565721419654004	0.06179775280898876	0.13675762439807385	0.11399688880962289	0.0	0.0801200985166113	0.07359696666495372	0.11935081148564294	0.0	0.07111743085118757	0.040473659855682326	0.0	0.029868127026091335	0.37386302835741037	0.0	0.11725139493999848	0.0296319007340343	0.04081208013792283	0.29891207419297305	0.06170857856251115	0.0	0.0	0.11978533326847933	0.0	0.06634425683289023	0.0	0.0	0.0	0.0	0.04541198501872659	0.069241344831896
giz3qso4_783dbpu6_CTCCCAAGTGCATGAG-1	0.09458839715661546	0.0	0.0	0.04824937516949215	0.05754595936771131	0.06829951081556218	0.04427684572366734	0.05528759675623773	0.07596431627096775	0.07300206539061196	0.058118398362787344	0.07591022128215148	0.06527692842100864	0.019170436305267765	0.06024215762043477	0.0629414125200642	0.0	0.06552644545407829	0.0547695277216843	0.059671308946959004	0.04393770209598251	0.05620884894002848	0.06516089581900175	0.06884323167469235	0.0036561441055823077	0.06291349884500662	0.05122341811532317	0.05613246943063331	0.011478656098139476	0.04635060646821647	0.05736699869337287	0.10185772767429417	0.1120289810621164	0.15429714068068667	0.07599410210117415	0.11556982343499198	0.09785767790262172	0.03333565961802405	0.0784961809202342	0.06336116551558259	0.665158811226227	0.04903589278956307	0.03263777421080792	0.05092734409142334	0.07767691161595451	0.11140092741216337	0.08544007490636704	0.02509048563245523	0.07972177635098983	0.09135732233442374	0.10181803030513466	0.0051245466975804056	0.08907944017346738	0.10291072020033268	0.08710395789047475	0.04201680672268908	0.05533261993936151	0.08903156768325307	0.07850627233628447	0.09202078229281067	0.02766325006906633	0.07993579454253612	0.056675187761330084	0.044242513810604844	0.0	0.05085652619455704	0.09525964069362003	0.4252541466024612	0.12374142711221363	0.0	0.0	0.0	0.02424309514584602	0.0	0.0	0.1592295345104334	0.07943367493929292	0.25987923259191315	0.0847196476280385	0.12390392934248788	0.0914781847366117	0.1298876404494382	0.07677984936411902	0.09751039526320425	0.27575649485761844	0.11664250415786794	0.07461790773954917	0.07519947891222928	0.08027867185464692	0.12963387602231904	0.06362348131362174	0.06181477301590211	0.0	0.13120660284266752	0.16206093734183621	0.03213088902030357	0.10048845898806488	0.356934783901076	0.08127827228950825	0.26292134831460673	0.10335295166755841	0.0	0.07494259407883003	0.042091023151815066	0.0	0.09820890719767124	0.08459350623750388	0.158291147055192	0.08035289810779427	0.056485515554536424	0.14186113511956208	0.04353932584269663	0.0461637239165329	0.0	0.16211878009630817	0.07971850390157781	0.07906888911822894	0.04556803995006242	0.07169609416800428	0.07002922171461497	0.0	0.0	0.07667613285590813	0.1869092206170858	0.0	0.08134611954836674	0.05926771072838489	0.04432247708797183	0.2587613697164259	0.024077046548956663	0.07276618512573568	0.17121455323702514	0.0627049758493824	0.19080740910596447	0.08303243493298477	0.0	0.09002763939598078	0.04401292809075763	0.0345996076333155	0.07253263352781812	0.04202377497290222	0.05656410372346438	0.044240334502506785	0.09843110857971314	0.0	0.039227638146710826	0.04485761845312407	0.046782431052093974	0.1368824683431425	0.07190788300338861	0.2376939539860888	0.02582272488553232	0.02835741037988229	0.04998927602811756	0.04201550077814706	0.0	0.10894177781761195	0.08319683784756925	0.06632510716006797	0.07487632940027973	0.08019897003745319	0.08054286537432605	0.06698381385318515	0.1686582248380001	0.0	0.07618453124071102	0.0565102445472571	0.21468699839486358	0.0	0.0	0.22953451043338685	0.0	0.2082040306759408	0.06759312509477744	0.0	0.0	0.05208825103074938	0.058785379602454495	0.04039593365436062	0.15438119932501956	0.07668985197075084	0.008560727661851257	0.1699215266630997	0.05751738897806313	0.23934367754592473	0.036026395576957373	0.10998900184293443	0.0	0.07579637183243836	0.057800277901211054	0.06199393615123952	0.0	0.06875843278200386	0.05065217705667144	0.0	0.08941554149749788	0.19181380417335472	0.0	0.3045937476114041	0.030846273618650843	0.0	0.23898698056001427	0.051676475833779205	0.0	0.0	0.11707767887543169	0.0	0.06954208678797129	0.0	0.0	0.0	0.0	0.08158929085895378	0.07961855891609054
giz3qso4_783dbpu6_CTCCCAATCTAGTGAC-1	0.13087594588397156	0.0	0.0	0.050953920124306454	0.05708883313334061	0.06148245815180005	0.05852212620721163	0.07985259431648267	0.09363781549268299	0.08251206728916044	0.0687764512832476	0.08282533451381882	0.07097967734037054	0.03423075052288536	0.0	0.049143927233814874	0.06183597034319346	0.07720172222171841	0.06339497862694674	0.0656037844939625	0.08865470956335636	0.06899134236014105	0.1587174195520905	0.04692990904226859	0.0	0.06430998356417182	0.062149195159924814	0.053537172610891436	0.019686364062594806	0.04399540627620015	0.07353971358032382	0.03415581022061294	0.1051006533007535	0.11970962447062237	0.11056414394153985	0.09453280801595408	0.12861209202782237	0.03171501461682214	0.0964686447936552	0.08510217405176687	0.6118488253319714	0.08143504044533681	0.06088817549491707	0.053071610323518724	0.09379027486496937	0.1347868735509185	0.024879614767255216	0.03740912095175149	0.11113964686998395	0.10690073213185146	0.09701188012600354	0.10596278461447001	0.11261205448077122	0.07177252923641367	0.03367532861914884	0.11953545463129071	0.027242732298912074	0.16869983948635633	0.0649343870187154	0.10331188458036476	0.05462534576876943	0.0492776886035313	0.02813942888849256	0.06078171376024762	0.0	0.07217672824223957	0.09463123157414689	0.18202247191011237	0.07140425117953207	0.0	0.045919491392062445	0.11602255422480141	0.04780354606003579	0.0	0.0	0.0	0.007614108737704244	0.34158832072154705	0.09400023329275685	0.13607363873947406	0.11356583491414952	0.036853932584269666	0.0775223278594065	0.10929322727075536	0.34012543844004517	0.11634934274350396	0.07890757670923768	0.06721334356898598	0.08545768798724855	0.08232056867690897	0.07581972388643995	0.06953263675590783	0.06386857697719121	0.15074529927914418	0.1613523635995546	0.11227506969671369	0.08268770933562365	0.1958266452648475	0.0	0.2373996789727127	0.0842250757981095	0.07651150347779562	0.06411070982700197	0.0470991890205864	0.09757891920813269	0.12022434494344607	0.08552279575342851	0.24303411943861383	0.07997356245869135	0.03511645428636944	0.11786640325966169	0.008025682182985553	0.09097913322632424	0.0	0.006114805472750898	0.07395081181288789	0.08510736408490754	0.03682896379525593	0.0	0.0820368769806972	0.0	0.0	0.0	0.1301052256108436	0.0	0.0957703968939924	0.06989371393865776	0.045766113621962014	0.3162118780096308	0.17073895725581117	0.05758426966292135	0.2089649842458831	0.09203609910830045	0.1617111263981248	0.10857180113694577	0.0	0.09697768610850056	0.07770339340632572	0.03635761420673138	0.11064400791527597	0.05062201504840089	0.0607590612338199	0.053692804629134214	0.05794024750168281	0.0	0.03840136538188024	0.055826050769870995	0.042443698623473906	0.0	0.05738362760834671	0.12205724986623863	0.034255238884245254	0.0	0.06713148742643124	0.06999549318538549	0.0	0.13305250235610128	0.09725902763055615	0.063472336457854	0.06308655533966001	0.09040596575708935	0.08694489031567683	0.07148677294058545	0.10807918673087212	0.0	0.1006777242732299	0.0779476781842246	0.22351524879614768	0.0	0.12627073301230604	0.15270197966827181	0.0	0.19225967540574282	0.06970326434966223	0.05238095238095238	0.0	0.0490353444748686	0.06795301449995635	0.05159073136601226	0.11049375094318914	0.07224735314622956	0.0	0.07053682896379526	0.07584269662921349	0.13599072587836633	0.0	0.1107903315300319	0.0	0.08428435416124631	0.071634629433144	0.0	0.0	0.0705031463000442	0.04886085925411768	0.0	0.06546438800239197	0.35513643659711075	0.0	0.0993655889322021	0.049353436615146	0.0	0.0	0.1301498127340824	0.0	0.0	0.13325875123627934	0.0	0.11007143617543408	0.0	0.0	0.0	0.0	0.03092974441289048	0.09679197403695325
giz3qso4_783dbpu6_CTCCCTCAGAAACCAT-1	0.11418443782007184	0.09167112537899055	0.11115569823434993	0.06420545746388442	0.0812230204615936	0.06993331040281281	0.0749472894693766	0.11104875454755953	0.1238881212618655	0.13569251952724226	0.07178728606464993	0.12164667421765238	0.07058539179957046	0.03971496668125882	0.05538711531220895	0.07060370964865346	0.004152972050243319	0.08983121380759926	0.0835627412738685	0.07434502722350395	0.06253634819829251	0.07001387872813335	0.03149124818466713	0.0814959871589085	0.0	0.06589469536048288	0.06593067776445573	0.062181093319761446	0.05979271124643533	0.05350954831160649	0.0717152376993888	0.12971742132965022	0.13356370960321437	0.16563284997868888	0.12112771564192581	0.10280169268933313	0.17246441947565544	0.028396181791394297	0.13571357011848065	0.10173717977037222	0.6371418843328955	0.09605402405778242	0.06334938469769931	0.05792377848300312	0.09736765923461159	0.2760611735330836	0.10466827180310326	0.0616624177760992	0.15205992509363295	0.16117737096260776	0.14559850689904438	0.06644075857559004	0.14956867824993195	0.10482523667572968	0.1077682819255853	0.0607433984829887	0.05109684323167469	0.025628678437667203	0.091116194353872	0.11718845334309556	0.06316334274034208	0.050115926520420906	0.0	0.049627178668243066	0.0	0.12461571945479773	0.1682017803728082	0.38159443552701977	0.10088039301522447	0.0	0.02593396909325528	0.08675968226530024	0.0	0.0	0.0	0.0	0.05065097199928661	0.40548803791179394	0.12051333808733435	0.16557264105840844	0.14512379006761028	0.10700909577314072	0.1033625550479483	0.17008333300468131	0.34116580464895074	0.16525705749848368	0.1102496103473143	0.09143229348407658	0.11412772179876127	0.34701521057861345	0.08792873273036377	0.0808381273582806	0.04246675782256307	0.16184874776269678	0.20576113834540802	0.1477288727436569	0.1409193509096141	0.1590868557160692	0.03944744394182596	0.3914927768860353	0.07994471196718388	0.13345562944278835	0.10205713839843053	0.04894789965444006	0.05510968432316747	0.15583667269060528	0.06355777083157331	0.27777091822035643	0.0935493061801894	0.04855264738319084	0.12325801539284685	0.0	0.10865703584804709	0.0	0.2908354352977146	0.09416800428036383	0.10894653131699505	0.043754830271684204	0.09315141787051899	0.10628884224389842	0.013269127875869449	0.0	0.033296291723258015	0.0	0.0	0.0824655993195319	0.07735745376194815	0.04910953145303065	0.2256888710540396	0.0	0.0986824505082932	0.0	0.09436830147063016	0.19090932253051032	0.11414320797538584	0.0	0.11996662203333916	0.10670459834614397	0.06522459170934292	0.10119790737768265	0.06983429384855647	0.13319618083030016	0.19394903196401322	0.12048016016845303	0.018946904604538444	0.03158800143581825	0.06086934982066068	0.018658495062989444	0.09291956482967718	0.09832575352238274	0.217027822364901	0.03581106237348147	0.0	0.061911334661722106	0.07586767281857962	0.0	0.1869611861170636	0.12936217699573646	0.08258300149643645	0.09905475298733726	0.12284276350989834	0.1191896118862411	0.10151568990234398	0.21144204664803914	0.0	0.11264688980044785	0.08785098900589212	0.23421615837346174	0.0	0.0	0.06415195291599786	0.11963616907437132	0.09306224362404138	0.10151271949024758	0.11316211878009631	0.0	0.07937557045290027	0.05887179280531732	0.03339918508457834	0.21082163778792992	0.04862428457934076	0.005831995719636169	0.08957553058676654	0.07633315498484038	0.12698412698412698	0.0	0.16141157878049264	0.0	0.09135392097345103	0.07171423130288108	0.06117353308364544	0.0	0.08897820852815967	0.06205623761803537	0.0	0.041985333459226386	0.19448903156768324	0.0	0.0	0.056774938229300055	0.07972177635098983	0.0	0.17629748528624933	0.0	0.0	0.10470677886408224	0.09724451578384162	0.0923292174925308	0.0	0.03915560095335376	0.0	0.0	0.06969481829032391	0.09319410916332088
giz3qso4_783dbpu6_CTCCCTCAGAAGAACG-1	0.11243598563020714	0.09868616610189644	0.1745585874799358	0.025271737138752685	0.06679237638111861	0.07992241840556448	0.06457009462242647	0.08833221483972838	0.1033337947189959	0.07988094758663805	0.06220418413517255	0.09170767823380531	0.0666322849675089	0.047290724257016394	0.030358876800824365	0.06619850187265917	0.062421972534332085	0.07611147889190167	0.06311019635593756	0.0641088479268391	0.081588619815293	0.0688687371619511	0.1103722387831537	0.05992723381487426	0.0	0.057012379734912196	0.046972727517194245	0.037376515418444715	0.017728207928601768	0.04121683676445831	0.05635790746276502	0.12945612004927395	0.09170066079820606	0.12405346827361681	0.10555894131571593	0.13013765260956273	0.12110005350454789	0.03259900279929591	0.09924543174647212	0.06948424561041817	0.7294129091881901	0.08076452468262357	0.04106474050294275	0.035574397869620446	0.08734605237978074	0.10703138933476013	0.042837078651685394	0.040795644100336766	0.05451043338683788	0.12315527832523993	0.10920813930494351	0.06871172938588668	0.11787896708062291	0.05527711352063565	0.0788830564111463	0.0471154754036446	0.0	0.05901551631888711	0.07247722328174898	0.10819710793838529	0.04009169210755463	0.0	0.0	0.047012845196701056	0.0	0.059344705316901086	0.1032637774210808	0.3773996789727127	0.011381876550415877	0.0	0.0	0.0	0.0	0.0	0.0	0.0	0.08386494903348836	0.28494993503019184	0.09216944340873037	0.1488941282545823	0.1727321367770806	0.07743178170144463	0.07315800304564349	0.11083591982468387	0.3086469294334463	0.13020614012597653	0.0782050387326401	0.07918905715681485	0.08538429431423136	0.21998012688221355	0.0749219508900975	0.06861965540045346	0.04704436914174742	0.1342683077404919	0.13723193498474398	0.0989552533017938	0.09476781454896843	0.32976636347422866	0.05705530424631548	0.47372926698769396	0.09474763688246834	0.12367194068638691	0.05318407793829142	0.0629963481393735	0.0	0.1115925273228644	0.06597955563064965	0.3058813845330699	0.0802874668495429	0.05938458850634957	0.1071901880890645	0.0227394328517924	0.0915569823434992	0.0	0.09967132920583964	0.06906340861603205	0.07905644620011579	0.0824564532429701	0.15045478865703585	0.06974112030291806	0.13936151239522027	0.0	0.004156891797341236	0.0	0.0	0.07526306402710897	0.05969892846297341	0.03507136816306806	0.21659309791332262	0.013911182450508293	0.03708533975387908	0.0	0.07768349034315562	0.23924176412137887	0.09257373433801834	0.0	0.09098268171447423	0.07090440085781276	0.026854187367831028	0.1016267930393131	0.0769912675049704	0.052939359000444615	0.058830232051205834	0.0758383817463194	0.0	0.017250137147733508	0.053700731228821116	0.043912641665450655	0.0	0.04868913857677903	0.13516586409844836	0.04494135457735106	0.0	0.055761771000535046	0.07961077106491811	0.0	0.14442914449758687	0.09315554007625239	0.06654129935130265	0.07331437207250335	0.08988563402889245	0.0933119315141787	0.08274927605487688	0.18120206884251827	0.0	0.08485424964825714	0.05521073006375821	0.20679507758159443	0.0	0.0	0.08812199036918138	0.0	0.04437310504726235	0.0979648243362718	0.0	0.0	0.03273219400119599	0.05916595588449286	0.023521422397826893	0.15373640092741217	0.06655641487102161	0.0	0.028134474763688248	0.0	0.07499554128767612	0.0	0.14321631690545547	0.09889423934367754	0.07748847093101231	0.06839740276228565	0.030212234706616728	0.0	0.07705018377649056	0.05618519803913062	0.0	0.059704780788719984	0.20024077046548958	0.0	0.0	0.05885800854870417	0.0708043517032281	0.49081505261280545	0.13755127519172464	0.0	0.0	0.07536034502326637	0.0	0.06901948422721875	0.0	0.0	0.10922571275701291	0.0	0.03731427748281681	0.06501083431986732
giz3qso4_783dbpu6_CTCCCTCGTATCAGGG-1	0.11352518535504089	0.09601093870756792	0.0	0.06935068932914092	0.07994514485187551	0.07768191546281433	0.06736198147618803	0.09064769282895159	0.08908507223113965	0.07930754759315832	0.07133662843587782	0.08525401412902765	0.06979524357580712	0.018951554063913613	0.036145294572260865	0.06700775815944356	0.07495732375347143	0.07553310581305249	0.07942548772559646	0.0708712200780026	0.04394351780770931	0.06626720811285808	0.06389971719024688	0.10100802568218299	0.02051007668985197	0.05959349359066778	0.05690537855163096	0.07486721737201321	0.023972243826292244	0.03556635647363359	0.06890243645239863	0.12558637251608248	0.10483824246080026	0.14683824396260123	0.10442876503682849	0.08796634077532954	0.08391653290529695	0.0397794682113197	0.09805671702259301	0.08664202512259414	0.9045187022715112	0.06965782567708731	0.0	0.06351520795298135	0.08670287499072457	0.1978553593722133	0.02541466024612092	0.04104743020803827	0.11199571963616907	0.10567486843976674	0.09880815147408667	0.04331490398906129	0.08011883641688491	0.1007377803984087	0.07853961505646899	0.04299247789003242	0.0	0.04612092027822365	0.060894514012785166	0.08699534416565759	0.05925366401242145	0.009327626181558767	0.018825674256385868	0.042475905848416554	0.0	0.07448467865531282	0.1298616422664383	0.20999464954521135	0.0	0.0	0.028388883643344978	0.0	0.0	0.0	0.0	0.0	0.01613367905502737	0.20377589237942367	0.08947864357597249	0.14143803016008344	0.07431781701444623	0.08477260567148208	0.09117504218627814	0.11849285444791063	0.25129302657392544	0.12051523895504013	0.06008328099192779	0.10810477586247005	0.09438202247191012	0.2020178858060078	0.0716366247676081	0.06806337103090956	0.04631115867070923	0.11123826388282404	0.1487426431246656	0.10627692827574554	0.09230454464833088	0.23726294512811366	0.047619047619047616	0.41621187800963083	0.07838416265382557	0.13093327218527862	0.08300450329944711	0.04716402531769785	0.0	0.14354559298379524	0.0	0.2850557682018356	0.10980359027111732	0.04992301896681626	0.1413013952339795	0.0015382557517388978	0.10863563402889245	0.0	0.2209737827715356	0.09187565346724197	0.0932472283399903	0.09057130967243326	0.23301230604601392	0.09699757171667284	0.0	0.0	0.047042844795653786	0.06589976814695916	0.0	0.09459878448642493	0.0569328879441239	0.06934756504994169	0.12439807383627609	0.0	0.03447699304440877	0.34064562154449796	0.0927699703563837	0.14272975107646055	0.10714001115626744	0.0	0.09197099110937383	0.08165533501241914	0.05536446788453209	0.09997706947947718	0.07956580368371902	0.05958849225188836	0.04788161623367616	0.038454236352025405	0.023636420860479023	0.010998909590859527	0.05676931613261201	0.07472153314849944	0.07722489744961655	0.04328294988407348	0.06420545746388442	0.02888999021137995	0.0	0.060527596354310806	0.049033254963601364	0.0	0.13733775492744293	0.10116544851280912	0.06577798390515564	0.07285066599081974	0.08665864098448368	0.06848170556035725	0.07692606161600071	0.213265164576026	0.0	0.14172760240175972	0.05191431983792926	0.33707865168539325	0.0	0.0	0.08774745853397539	0.0	0.019546994827893703	0.08978749824751146	0.0	0.0	0.0	0.06654935962443836	0.03403712392476437	0.09724108600513096	0.05233717593268155	0.0	0.013866595327269485	0.07646691635455681	0.12225789192081327	0.0	0.13306036105661573	0.0	0.09262092193691203	0.07287979412336677	0.05546638130907794	0.0	0.0648517284295252	0.029208783422266568	0.0	0.0	0.21094168004280364	0.0	0.13230910341664756	0.034847091216236525	0.01682420783544379	0.0	0.08681112894596041	0.08319957196361691	0.0	0.10579308332117321	0.0	0.05072977714733659	0.0	0.0	0.09990063441106779	0.0	0.051194591924929006	0.07694192720291985
giz3qso4_783dbpu6_CTCCCTCGTCACCCTT-1	0.10220324084690056	0.18405564472980204	0.0	0.08314460153770604	0.07490117242489884	0.05666704884200871	0.0739486600653293	0.11305288577890979	0.0993731630577404	0.09635037616190208	0.0738016373010203	0.08911119893609114	0.07690559187582528	0.03861447541222822	0.0	0.04458266452648475	0.04726235063313715	0.0778677581191388	0.07131350788472934	0.0722979095409747	0.05183543862097843	0.07987300445390427	0.1676985400901934	0.06022899946495452	0.06674692348849652	0.06461395026960526	0.06717092616650579	0.03994408122251367	0.012841091492776886	0.055967257216863436	0.07280641898830655	0.024873393308198637	0.06207549934738083	0.0971243572652828	0.10823559931292911	0.09703779366700716	0.10907223113964687	0.00909577314071696	0.10811551697943708	0.09969320786762288	0.7841334695267279	0.09724280686971053	0.09807383627608347	0.06640281981220313	0.09792088942523618	0.1744694132334582	0.11680711610486891	0.06499228905045164	0.05596575708935259	0.0884382767471944	0.11879530773712799	0.059984543130610544	0.130794213999418	0.09128531027178126	0.06597327664743395	0.11789884493123091	0.0	0.048635634028892455	0.08676125972449819	0.1160790553161931	0.051523480803057804	0.03229891207419297	0.03238015972098369	0.06671784492986252	0.0	0.07457536432969684	0.0920493678204258	0.19980738362760836	0.04003112991877037	0.0	0.022157177477732666	0.08264394781248714	0.0	0.0	0.0	0.0	0.015653510035532506	0.329511579912864	0.101629552844776	0.14480705944943031	0.11229145386448758	0.10533975387907972	0.07080874181997777	0.11067948146599832	0.4179596932405921	0.13419334254253817	0.09808546769953706	0.060395003140484335	0.09191745172685228	0.18130398226706412	0.0892401046589797	0.07267977484448332	0.06428472346075342	0.15445648715037588	0.16702095353780747	0.12964996761566838	0.09740477184026942	0.265144759526782	0.0	0.3354200107009096	0.08065810593900481	0.12260184972865551	0.08837446495452113	0.05119088506802554	0.0	0.09853816595389629	0.03027230998845428	0.32724204634316995	0.07767518598213975	0.045304156975791925	0.1270691854961518	0.005016051364365971	0.035805243445692886	0.0	0.23557288083772834	0.05324275193360855	0.06801518621558893	0.0	0.05655430711610487	0.07774622381363955	0.031175316568574994	0.03405680787214739	0.0	0.04726235063313715	0.0	0.09394849844288046	0.07964513470131447	0.04082988759113649	0.3931581059390048	0.0829914987218358	0.0	0.14297604185244633	0.08751295080432472	0.18005554281637748	0.09969387533336851	0.07460062676756096	0.09132089699127016	0.10298537977354091	0.09289408647354072	0.10063950673902519	0.061587485858807224	0.06725747744896345	0.04962546816479401	0.09264053573586013	0.02083530041229975	0.06836391219835965	0.05783148049065652	0.045673427695899604	0.13090779382914214	0.08998796147672553	0.1869983948635634	0.05694412596499274	0.0	0.08187637220715485	0.11314990819862841	0.0	0.13252180242427206	0.0988734179983915	0.07295218287685379	0.07273051542714463	0.099973582129481	0.11561612544758612	0.07991373923272027	0.14561163624834036	0.0	0.04242712482412857	0.07346770760344351	0.0	0.0	0.12582486177991795	0.12268592830390583	0.0	0.08253968253968254	0.08586764634352209	0.0	0.0	0.112233657507947	0.06172410010499428	0.05082932049224184	0.0856484339630407	0.02835741037988229	0.0	0.1352773319065454	0.07660067772427323	0.0	0.023006955591225255	0.10914308503259815	0.0	0.0846554264464118	0.07241654147005509	0.0	0.0	0.08284554051224789	0.057802987578268475	0.0	0.11534951059075316	0.16131621187800962	0.0	0.08025682182985554	0.05612867543179372	0.022858331847095893	0.18851435705368288	0.10651863741751383	0.0	0.0	0.059908880133599234	0.0	0.11467531587730177	0.12100945247012662	0.0	0.10341664755789956	0.0	0.0859622587150677	0.11368101459227709
giz3qso4_783dbpu6_CTCCCTCGTGCGACAA-1	0.13917870518994113	0.0	0.0	0.09139016542433503	0.07174804033100095	0.09401991133532064	0.07951288873252857	0.11691201576094848	0.1134628289092924	0.11225024019514777	0.07104219878508006	0.09634645629885417	0.0733270563075238	0.05859964006031422	0.03212254523115946	0.07815676832530766	0.08970929195648297	0.08316380150316544	0.07837337544659038	0.07588221199795908	0.0418382301626073	0.07218764184677685	0.1294045708170909	0.07054039593365435	0.10308542892812556	0.06427313911502837	0.06707031536155443	0.07250029362251889	0.018373572062903697	0.04552303612473727	0.07412764712047219	0.07877611457438999	0.09798488922513827	0.10571229062944927	0.11228372860891037	0.06330560824942848	0.1475056179775281	0.05102317754980188	0.11794780334106177	0.0865806666961187	0.6617053358626392	0.07832605957336804	0.11669341894060996	0.060276344863359185	0.09429297840681422	0.14811842339932227	0.08082530765115034	0.04260850407578762	0.1060032102728732	0.11422882337403742	0.12991221682767634	0.08733131205041317	0.12316465320604883	0.09280309234448193	0.0824873830491808	0.19566927894753408	0.008694489031567684	0.3149277688603531	0.07164016606916815	0.10528838481972722	0.0469948278937043	0.06648831817371144	0.0	0.057720596787811364	0.0	0.09182831388125617	0.12376786926217588	0.27259497057249865	0.09304927282455372	0.0	0.06527554842161584	0.0	0.08184350842235383	0.0	0.0	0.0	0.08212262144846415	0.43376901322326683	0.11030868980260906	0.15200139123943315	0.1377547546086872	0.16017121455323702	0.1084232621311273	0.1446121446121446	0.2864871291837584	0.16086792353148663	0.09624305022448647	0.09440528531881731	0.08772336748100028	0.30749828021096076	0.08190441082034992	0.08091784593425079	0.10064799952440402	0.16298208049372753	0.1559729874336616	0.12100475908873307	0.13332347142216855	0.1693121693121693	0.08254292523955445	0.46222578919208135	0.07976636347422865	0.2336620041274937	0.10508070269306224	0.046702577797715424	0.13871054039593367	0.1668406499867174	0.08895835093351356	0.2662880190970079	0.08704013834984023	0.07685546128563785	0.13995966580236244	0.0	0.1565115034777956	0.0	0.12466559657570893	0.08354726971364432	0.09065324588157708	0.0939896557874086	0.04130551096843232	0.05484216158373462	0.0426609595148921	0.0	0.04292711034284068	0.12742999821651507	0.0	0.0872919839211974	0.07600046274203577	0.05113382794219536	0.4494047619047619	0.07615480649188515	0.11587078651685394	0.2788181439866833	0.08853724378191259	0.2708094473744554	0.10402391456658729	0.0	0.10554257215490259	0.06749620465707065	0.05217967336747433	0.10754838764469583	0.08273264113058466	0.08649148323147374	0.09474763688246834	0.12957593330917	0.04654895666131621	0.014033091546958707	0.054517170996571745	0.034525025536261494	0.0	0.11277198145175674	0.11988362760834671	0.03966486920973536	0.032360343221766445	0.0719607341192967	0.07877157110221589	0.0	0.15657820762480548	0.11114539272001642	0.06754979365119625	0.08292078510883952	0.11256621187800964	0.11406552249248879	0.11021426325054423	0.21784277589521034	0.0	0.10361056615738264	0.06933808413962865	0.23301230604601392	0.0	0.0	0.2110219368646335	0.053076511503477794	0.20192616372391653	0.09704494668143049	0.03563402889245586	0.014689430419767498	0.060302772794511066	0.06222399824487174	0.08338478001399349	0.19988750325828977	0.034567180634596364	0.051364365971107544	0.0	0.032058141608703405	0.11485642946317104	0.023898698056001425	0.13737788082357372	0.057160691992152665	0.0920046007276429	0.07320223207673217	0.08278937042981986	0.0	0.0702537976597576	0.06948360880945151	0.0	0.12132943064866396	0.13001605136436598	0.0	0.18848887869754644	0.03020301669462129	0.012751917246299269	0.0	0.19150169431068306	0.0	0.0	0.05655268576616891	0.0	0.08946734632650494	0.0	0.04581934919013571	0.0	0.0	0.06873276536197885	0.09777991234241787
giz3qso4_783dbpu6_CTCCCTCTCGACCCAG-1	0.15542115722693572	0.15902740621841746	0.0	0.03424291064740503	0.07027796391819519	0.08887965298478942	0.08015421036815526	0.10137607417901916	0.10829611893712933	0.07562934964167295	0.07055363289694654	0.1012715241730898	0.07507433268157933	0.0711792888759181	0.045696847194974535	0.06341626538255751	0.03059950571989095	0.0866128799855709	0.07703288516083007	0.07997851545708276	0.04845069439598018	0.06703619512797594	0.09500879003286708	0.07707223113964687	0.0	0.06258510266785851	0.05029659323468838	0.05982558822377951	0.020938480801795986	0.049200015334636776	0.06714674749779444	0.0840767976905944	0.09839724911649338	0.1444985535634936	0.10911446635174328	0.15499294712777859	0.11802247191011236	0.028070501934693435	0.10569019765857053	0.08712111171651425	0.7783938907534413	0.07694214983883386	0.03873729266987694	0.05308386327341641	0.09451473425423643	0.29313804173354735	0.08684456928838952	0.04191609227960847	0.05600856072766185	0.10667723212169238	0.11582511089462381	0.04174543725105523	0.11680981479917021	0.12304226131330007	0.08800775092909924	0.040222830705315835	0.02537007312288211	0.13649010165864098	0.10521753234042315	0.11436773112556672	0.04862619204985365	0.025343320848938828	0.0	0.04780583459568488	0.0	0.12742244107698306	0.10456009566182253	0.28633493846976993	0.0	0.0	0.0	0.0	0.029353701961218427	0.0	0.0	0.0	0.018987254942311124	0.5449056026905144	0.0953879432305288	0.15060893992523905	0.12346417627316504	0.12237560192616373	0.07840309503230851	0.12248006068230788	0.4293591344153142	0.14274940862712923	0.11529066927210552	0.09652220438737293	0.09630034259718359	0.16800428036383092	0.08185389765495317	0.07103797950068823	0.02455264253017062	0.15898479888614173	0.1810622821858777	0.1371124440314269	0.10646227487795885	0.3418940609951846	0.0	0.1370251471375067	0.08511681826288568	0.13009248643277535	0.0801119136793294	0.0497849304090411	0.0	0.1662270313955707	0.07955281462082171	0.14096390500884884	0.09096435735737228	0.05900241316430264	0.18590772523356794	0.005885500267522739	0.10377742108079187	0.0671864251318505	0.22173813345562945	0.07782702814142872	0.09066788460876904	0.03106236252303668	0.0	0.06148907272502778	0.0	0.0	0.0	0.0	0.0	0.08803281612270376	0.0749078131100603	0.04386879797225161	0.4015516318887105	0.0	0.18994114499732478	0.20046370608168362	0.08743073515322367	0.1925399373232439	0.09899428008440679	0.07337766567301078	0.09560957759129733	0.09033133670020488	0.0	0.09544616847987634	0.08127360567345641	0.0712514789109187	0.09118562114816796	0.06689794438978926	0.06817108866018318	0.03101909231904965	0.05816836097734974	0.059283039058319956	0.20724094881398253	0.08290975566256466	0.1709804708400214	0.034699055410493305	0.03358896617323583	0.06594435527019797	0.09362185827289095	0.0	0.1411873664083782	0.10470507721143718	0.06282979877217329	0.07530999784104456	0.09699605403959337	0.1092058690373297	0.08193956028247133	0.17032281077224898	0.0	0.10563184907754196	0.0816507561037425	0.23368111289459603	0.0	0.0	0.08014981273408239	0.15366506153023007	0.10133761369716426	0.08359871016843919	0.0	0.0	0.14207031127057565	0.058810228994987584	0.06513149771576737	0.13048250126901811	0.03404834865509023	0.0	0.06960049937578028	0.07740324594257178	0.3434991974317817	0.18016764758337792	0.14063893347601214	0.0	0.0943499860907132	0.06504026947751952	0.02800071339397182	0.0	0.09031000651359714	0.04482813471577517	0.0	0.13391873603373933	0.22873194221508827	0.0	0.23939463425819765	0.03176607090254357	0.02294750609357351	0.0	0.06634563937934725	0.09229534510433386	0.0	0.07758159443552702	0.0	0.08405605949373914	0.12181202068842518	0.05812539520404689	0.0	0.0	0.06750833436226694	0.09497618977403105
giz3qso4_783dbpu6_CTCCGATAGTAATCCC-1	0.1252484139723305	0.0	0.1606474050294275	0.04819806943864201	0.09689517783768901	0.09467438660857601	0.06777364888800937	0.08393411483985919	0.09695291195061716	0.09524384841528734	0.06853053360072353	0.08595317947279989	0.07064670320116488	0.01725521669341894	0.0	0.06694087747458534	0.0	0.07258380615836338	0.0776743644177497	0.06592995247224397	0.09459836694814712	0.07120184196280104	0.0	0.08046013911182451	0.06523096129837704	0.05653940914319035	0.05715111001072873	0.056050907619830614	0.014517935055407544	0.05651730397083752	0.06848322556174097	0.20345415406821207	0.13253110590833342	0.22600683769984856	0.10253130874413095	0.08456150590982052	0.11272766185125736	0.05738944332007351	0.09001534677772713	0.07144133398127832	0.6807724111094897	0.06975911767831276	0.060513643659711076	0.07195340611585573	0.0887283345635474	0.11730872124130551	0.04196762974852863	0.01983445063418626	0.06356340288924558	0.09428991337681425	0.09501918293462855	0.0663099696807562	0.08780284043441938	0.07980913071488628	0.09505010628606134	0.07320681081421332	0.0	0.09834135901551631	0.06881579707794326	0.10049292238085851	0.04564322607944551	0.0875334403424291	0.0	0.047093580959496645	0.0	0.14020005259769114	0.15336414333473378	0.15974317817014447	0.0440682912593025	0.0	0.0	0.03650656459645224	0.0	0.0	0.05869448903156768	0.0	0.013293822282586328	0.340594664832225	0.08930558383569139	0.13398677958974192	0.10899362809475169	0.19509898341359017	0.09441659464131374	0.11119875164818985	0.3480470840021402	0.1228320428533618	0.09645241584665132	0.14128690069090655	0.10450922883418913	0.18084537185660782	0.06962380051383711	0.07074674484905986	0.06874343578463428	0.1305691659213172	0.1509262071059824	0.15243164090000283	0.09820182033216977	0.17240354319006004	0.0	0.3944355270197967	0.08698947743891564	0.4073989146220286	0.06433085874799357	0.05353784220130327	0.06748261102193687	0.0889410215252912	0.03311649911295092	0.24690290982425814	0.11400030148073421	0.098754108384927	0.14574638844301765	0.010232744783306581	0.09861958266452649	0.052358021860429566	0.32377894978216004	0.11442119369137202	0.10802429150390232	0.0	0.08469769930444088	0.07096555130262995	0.07904405207775994	0.0	0.05922541877598057	0.05466381309077938	0.1434991974317817	0.09587466216679699	0.060408369846572094	0.06413025521915906	0.29725120385232745	0.002972474882587242	0.0	0.15557933535461627	0.08653188082004502	0.36640423959846113	0.10450876719105263	0.0	0.12153156075261216	0.07727057206366607	0.035746133659456295	0.09459476674564957	0.06301098323984845	0.0492769350183498	0.06916453639300081	0.11263570306701876	0.02650048783558367	0.03378236517192569	0.05972990111566891	0.06919597256675908	0.1285892634207241	0.023051542714464062	0.10262841091492778	0.05076028236593659	0.055248399817688205	0.059287997453921513	0.04656227729564482	0.0	0.13811560784697155	0.10260506577021311	0.0600362091725878	0.0689044709151155	0.08916064740502942	0.0677460180269169	0.0823204228084578	0.1025701999484771	0.08892455858747994	0.14531438876008165	0.06346749226006192	0.0	0.0	0.0	0.15553772070626004	0.0	0.057606563224540754	0.07439707241425682	0.04446227929373997	0.0	0.1877065432914739	0.061895583300312744	0.11472609787216528	0.1266137108833738	0.044814112229842565	0.0	0.11824505082932049	0.0	0.05805243445692884	0.05375423577670769	0.12721325525632643	0.0	0.08338724070553968	0.06596198859577264	0.0	0.0	0.0643137750947961	0.04623624426995213	0.0	0.07940704371636295	0.19074371321562333	0.0	0.0	0.02694464984579869	0.08640984483681113	0.0	0.05970215801676476	0.0	0.0	0.0807107998119234	0.0	0.0722560254830963	0.0	0.0	0.0	0.0	0.0650749063670412	0.0851136585454908
giz3qso4_783dbpu6_CTCCGATCAGGTGACA-1	0.1337995872506306	0.041317400867962664	0.0815944355270198	0.055967222967376884	0.07964385710649483	0.0997573186578002	0.06142395391279492	0.1012400234949066	0.10424442431615764	0.12110629761952706	0.07651901443827515	0.09939555316122091	0.07773142294103105	0.04391020964054672	0.06125279908051444	0.07565320135544855	0.03276516599149023	0.0990156573854917	0.07295532082592612	0.06409348494235484	0.0537022820852816	0.07323789961068342	0.10620652755484217	0.06669234884965222	0.0	0.06363476898530387	0.059994176628063646	0.0666800428036383	0.015097107996447739	0.048572461992602706	0.07453777294538805	0.12261251508703822	0.13389768703588212	0.1472055209438565	0.1032489945246059	0.12308478038815117	0.11703370786516853	0.046362853886058576	0.10884404855482675	0.09118107607954015	0.7522253027871005	0.07070616681860467	0.07078651685393259	0.0894179440366935	0.09575312532952163	0.26096843231674693	0.06189807383627608	0.05149655367765084	0.0923274478330658	0.12297918740814488	0.11299644647792591	0.054015813566375366	0.1118132409675875	0.11658167815012575	0.0814064465749859	0.10288609825952853	0.0	0.15821294810058856	0.08194585041470685	0.11234547041761708	0.05127519172462993	0.01667558409131443	0.018508610268909896	0.06003525005507821	0.0	0.16293495116576434	0.16123182551053752	0.34384162653825573	0.11051121163480714	0.0	0.0446605608535549	0.11919166975346751	0.04734229995756536	0.0	0.0	0.0	0.047303507977665284	0.37483757547963004	0.09675361669882522	0.14604196622851107	0.1206138430857532	0.15056179775280898	0.11745318352059925	0.13122680538410875	0.3787230247904405	0.13807022096394167	0.09578244585572382	0.11393211901272478	0.10041655111365094	0.19078193074982802	0.08283209764159047	0.070559668044867	0.035669698591046906	0.14544604021172944	0.15377496276372682	0.12660865647264227	0.12493643115098071	0.1955293977765888	0.017559219806410818	0.3218298555377207	0.07914214374888533	0.13513720094779486	0.0740564250044587	0.050139485655407344	0.23996789727126805	0.14463813340217835	0.043901889555349044	0.24085278017862288	0.11140541373261309	0.08079186730872125	0.18845124912540642	0.012774210807918672	0.14816479400749064	0.0	0.055797599938851944	0.13215623327982878	0.12245954038788236	0.10258010819808573	0.020385232744783308	0.07474173766308598	0.0	0.0	0.05671482075976458	0.23051542714464063	0.0	0.07963946166193357	0.06914927768860353	0.060599448188119034	0.1858614232209738	0.21639617145235124	0.09152621722846442	0.1757921645562095	0.09282606828386876	0.2416622079543428	0.11563553985260894	0.0	0.13551343574048352	0.08423486321540583	0.0	0.11179265713776147	0.05300701482135207	0.08185191046403263	0.09329607831480491	0.10246120920278223	0.0	0.03796791081672322	0.054192180409408874	0.05402986526582032	0.16853932584269662	0.07657838416265382	0.13162118780096307	0.035421490089330404	0.0003566969859104691	0.06516830870279146	0.08464819094685289	0.0	0.15822462675824908	0.1128811357770442	0.07357539612085989	0.08418612073254297	0.10671147672552167	0.08908610116475285	0.0978112147166097	0.2356776251907338	0.0	0.13980540197768662	0.06715649003539914	0.31647940074906367	0.0	0.0	0.0844836811128946	0.0	0.014481897627965043	0.08807792780033362	0.0	0.0	0.03317281968967362	0.07114000505942587	0.0	0.15923090642191765	0.047651474617766754	0.0	0.0	0.06527554842161584	0.04940253254859996	0.006812912430889959	0.13966297088956264	0.0	0.0902255389670921	0.07534442922940351	0.0	0.0	0.07920345104333869	0.06152661489740142	0.0	0.008938406823403518	0.16573033707865167	0.0	0.04234502789879997	0.028086881766972664	0.023363652577135723	0.0	0.05181023720349563	0.16573033707865167	0.0	0.07625208748804255	0.0	0.08282559314699373	0.0	0.0	0.0	0.0	0.06557393916944479	0.09362242641018187
giz3qso4_783dbpu6_CTCCGATCATGGCTAT-1	0.08022815867920202	0.0	0.0	0.050843979272484734	0.08847989943222843	0.059418711304746616	0.05645279506292281	0.06541421546503824	0.08120590023223079	0.08187538234656756	0.06442583788077809	0.08666485619640805	0.065085897076491	0.016847852522009824	0.02905098785248598	0.05984260745496701	0.031975336951259904	0.06463268775209358	0.07098701507907743	0.06528913875404423	0.028235280433619465	0.05668033804777366	0.0	0.06628571428571428	0.04097556625646513	0.06303324330472282	0.05469101355417637	0.04780663978389382	0.050327370610007006	0.03919666504986257	0.07267630786821852	0.01261711896674008	0.05911059764920783	0.11253185334312739	0.08444753454667532	0.1476239116688555	0.10484751203852327	0.030458820883833098	0.08409929607391115	0.06894281885519903	0.8249914879128363	0.06303966731481118	0.0	0.04426173934708114	0.0793815147645214	0.15362493311931513	0.032035848047084	0.03521858181474837	0.11691813804173355	0.07924091269276876	0.10133787824375455	0.03426669044646573	0.08056095294415815	0.0863133910600088	0.0940378580828019	0.0743713215623328	0.0	0.0873729266987694	0.08298611305305899	0.08355333558615641	0.04105162664316663	0.0273764936686285	0.0	0.04674053304761084	0.0	0.054950984392995436	0.07529059433139065	0.15499197431781703	0.011576438542730678	0.0	0.0	0.0	0.0	0.0	0.0	0.0	0.015530038001948115	0.39417564778720476	0.08293880707482322	0.12723114873597777	0.10750036480373559	0.03298020331728197	0.06560480717784088	0.12696550336999776	0.24362404137685037	0.12576210313791483	0.0695373019750157	0.0816293297973806	0.08548514058249924	0.09508522510127647	0.06729088042118665	0.0621973639918175	0.05538711531220895	0.12389063389337437	0.20428614810637283	0.09878629157162569	0.08725877875685457	0.16348611854229833	0.0	0.22541466024612092	0.0955947922240057	0.12527707712298403	0.06285112359550561	0.046831082170368764	0.07811663991439273	0.13077184987297347	0.05632057672270564	0.2106844466395028	0.07959753978468975	0.03964250226575381	0.12707741696505742	0.20124398073836275	0.02292134831460674	0.0	0.131009707253688	0.06653707766995057	0.07863704666606648	0.040841804886748705	0.0	0.06895913075688356	0.0	0.0	0.061653702103140307	0.07160691992152667	0.0	0.08755539092617744	0.06357815279163594	0.059195262012017566	0.22602327447833065	0.014148980441115273	0.04711744248261102	0.1619998811010047	0.08163738262888132	0.11906035822568728	0.08769053880218117	0.06389971719024688	0.07213549680220228	0.08629674579249805	0.0	0.08458601917670938	0.051449262486204315	0.06618236259002203	0.07526306402710897	0.08328586962149848	0.0	0.03953241088783686	0.04316925271981452	0.03262804611119218	0.1374175138220082	0.04514446227929374	0.0800561797752809	0.04423864507745831	0.0	0.0512265686979945	0.04526795566004853	0.0	0.12492741578465642	0.09483639049570786	0.06234547995270343	0.07779185792195846	0.08964519796682718	0.0753148536856402	0.0673565077459065	0.16205933059865643	0.0	0.053405465390484116	0.05877797600412134	0.013242375601926164	0.0	0.0	0.14585339753879079	0.0	0.12166934189406099	0.07768030603456909	0.0	0.0	0.0784628458124823	0.05622320575073149	0.002881014116969173	0.16683815560220056	0.017105241824342948	0.0	0.08685571606919922	0.129079721776351	0.0758872837524523	0.09070804351703228	0.11793046390424668	0.0	0.07919691995785984	0.06573577821911472	0.0012484394506866417	0.0	0.06727688021960128	0.04207879629227944	0.0	0.03663487867056935	0.0	0.0	0.0	0.0370263494868974	0.0	0.0	0.041822721598002495	0.0	0.0	0.09762147964395156	0.0	0.07597092781310184	0.0	0.06444865995427793	0.0	0.0	0.07470058031855785	0.089566753594003
giz3qso4_783dbpu6_CTCCGATGTAATACCC-1	0.08019949552854849	0.10058855002675228	0.20024077046548958	0.00910310253083841	0.05225783997465027	0.04785790720782695	0.04023835176674949	0.05488206106320993	0.056336808295876104	0.03237121033424042	0.04276979480497791	0.0481062554691289	0.04937342113283756	0.0073507952721435866	0.0391574024532826	0.04579543427858035	0.0	0.04435134048541019	0.05306802556711944	0.045618609773989814	0.04226859283039058	0.041939091360255094	0.06512267828479706	0.05149491706795078	0.022873194221508828	0.04146642509523489	0.03945334486880258	0.033026008430228765	0.01626096981129994	0.03608306706070016	0.05240168579884172	0.04052658429454876	0.05967972245793759	0.06536169981228065	0.06354881073982198	0.0914441363879566	0.06926484751203853	0.0	0.056112619366884865	0.040237874347759925	0.7001313293448125	0.03777632364720804	0.04890315676832531	0.04280772262588885	0.056926690958512494	0.08808186195826645	0.0	0.057149151795549684	0.09416800428036383	0.042363411016518686	0.0629746544525506	0.02684739313952797	0.05596857311818873	0.053752051917610275	0.022804505950573366	0.1040820822711107	0.0	0.17035848047084	0.04041177994903086	0.05594686622924352	0.036830712309892745	0.001658640984483681	0.006202564254998712	0.03833717170307302	0.0	0.03434719917294665	0.06866536675751667	0.1463242375601926	0.105987645313488	0.0	0.05363044094042111	0.0	0.03143853434438479	0.0	0.0	0.0	0.045780686230124434	0.11312390124589161	0.05556539851192129	0.1077810639951961	0.06120433873242862	0.0350561797752809	0.03752562044696876	0.07199976862898211	0.22934129956601867	0.0819935183357962	0.049770860957964035	0.056796240723939795	0.06067527781746265	0.0	0.04377736017839387	0.039188662738344725	0.0	0.07408723550132155	0.07370612988590516	0.054264875672326886	0.05546147488561287	0.1054039593365436	0.07203657765455518	0.1680577849117175	0.11672908863920099	0.007108461362072919	0.06198167469234885	0.034954357583276675	0.11396468699839486	0.09189686717776606	0.0854664751767058	0.058237642507305426	0.0642559803341798	0.046139483080551644	0.1028604354447051	0.08928571428571429	0.038180845371856606	0.0	0.06237101582205916	0.04732616339667159	0.047414105438360346	0.0	0.0	0.06392764538831955	0.0622079543427858	0.0051643520133994	0.025352924229328725	0.15195291599785982	0.0	0.08483351854138371	0.042416091854294104	0.048411753247873994	0.056280096308186194	0.1459485167350336	0.0516653290529695	0.0	0.05736794777779556	0.08879207113557033	0.05373015700531837	0.0	0.054718796175395115	0.03435818467333951	0.033937170373767485	0.05948134559691542	0.03451931790585964	0.047508521792427476	0.0301260329350217	0.03388046048430245	0.0007868315865672111	0.027348273970376088	0.03810811881972931	0.06547983851354638	0.0	0.05410647405029428	0.10660781166399144	0.030892095874232257	0.005172106295701802	0.03225493994575746	0.03924924904923972	0.0	0.0945906087296608	0.06233700462023549	0.05232817249962861	0.05676363192625759	0.05324772605671482	0.05114005844342923	0.033208557460208545	0.15738263678338585	0.0	0.029011354854051482	0.03397704439552285	0.08172819689673622	0.0	0.0	0.03536650615302301	0.0	0.023542001070090957	0.04113841655150313	0.008988764044943821	0.0	0.01359644981588141	0.04658029823748408	0.0197555253735029	0.06160568520119082	0.0032751268706324886	0.026645264847512038	0.061530230069555915	0.0924291064740503	0.14125200642054575	0.0	0.09113236430652161	0.12832174068129124	0.05853866710645604	0.043867431650711025	0.01947565543071161	0.0	0.03823321585595645	0.02227669081601666	0.0	0.0	0.43459069020866775	0.0	0.3466330352365665	0.020953944006588874	0.0	0.0	0.014847512038523275	0.1972980203317282	0.0	0.02945992833633283	0.0	0.04325711354715797	0.0	0.0	0.0	0.22217763509898342	0.03874963987323538	0.0491055191134816
giz3qso4_783dbpu6_CTCCGATGTCTTGTCC-1	0.1173851563097149	0.09951845906902086	0.17656500802568217	0.03720398425647002	0.0618626855127346	0.07070721547045784	0.057298728839439934	0.08133345368586159	0.08128927343090427	0.07414886537757143	0.06539475178263811	0.086480865316468	0.06851874413746686	0.07699790845858262	0.03311337019202188	0.05615079365079365	0.032918036128309	0.056066921997220985	0.07383483778916906	0.06383172332210359	0.0320387559029474	0.06104769747888553	0.03508369639990828	0.058964151952915995	0.0	0.063249904685012	0.05599107206608229	0.060902204126375134	0.03131395034557319	0.05517302304029176	0.062224264198903236	0.05245934276506526	0.0746098768713812	0.11922445611266788	0.09383038199958227	0.2012014203025439	0.10953451043338684	0.027589736431944543	0.0829130584124342	0.0783571649461764	0.6422977771292379	0.07444837805406258	0.0	0.048333803029746075	0.08024754640640805	0.20949259853754235	0.030664794007490635	0.05859692191483335	0.14236490101658641	0.11998564181752917	0.09221631181048412	0.06722549194459307	0.08449400655196043	0.08687391489501098	0.059975706043121774	0.05580209611934662	0.06567683253076512	0.09165329052969502	0.05908990069033917	0.08884394976204556	0.038942917991166504	0.044194756554307116	0.023106038087311497	0.05001512085048968	0.0	0.06575618249585113	0.09214273146103324	0.24181915462814338	0.009922661608054866	0.0	0.0381455953167784	0.1163929703255546	0.0	0.0	0.0	0.0	0.03103263777421081	0.4560116181303982	0.08117677097556038	0.1349932467929083	0.12263242375601927	0.0	0.06836728814256904	0.0993764813989533	0.2841537364009274	0.11242222287829606	0.07224974992439574	0.07335008258310652	0.08372369243008693	0.21019643812581212	0.06858541462800367	0.06635611335283238	0.056239224778550624	0.12066731113045172	0.11577227307564386	0.14688406409281632	0.09630377041470808	0.18649307413352356	0.07996497884138333	0.09887640449438202	0.09265204209024434	0.13307345410074142	0.06495229177813447	0.049852103149291706	0.08105939004815409	0.1296418936868375	0.06659908197459942	0.2191217022677697	0.07728508316395748	0.03446129655714613	0.08624933119315142	0.020733012306046014	0.057249866238630286	0.0	0.020561033402124895	0.07550031660948062	0.08623600995140675	0.0	0.04735152487961477	0.1037370868831543	0.049937578027465665	0.0	0.06441124418652508	0.0	0.0	0.10115926520420902	0.059372984541523864	0.056968782438673184	0.29708400214018194	0.012127697520955948	0.0	0.06319481600380476	0.08491736407426188	0.11990114397819053	0.09751643686618584	0.0	0.0950093840878029	0.06564312031563334	0.056867690896583355	0.08576014675533135	0.07438909060037631	0.06900830702065075	0.056239224778550624	0.052218712784135035	0.03440027696471847	0.03240750147306825	0.05266333749479817	0.01595408336981371	0.13153201355448546	0.0464709291956483	0.07641118245050829	0.05030906889758441	0.0	0.05377207062600321	0.08398437933614399	0.0	0.13859253163422444	0.09538405497171662	0.05703850515781426	0.06457529591769687	0.08240335741037988	0.06381343375725398	0.06337940442494865	0.17381051463448466	0.0	0.067643620078077	0.0593900481540931	0.2092027822364901	0.0	0.0	0.07308721241305512	0.0	0.11485642946317104	0.08623960309353568	0.06019261637239166	0.0	0.06370188524848142	0.0657047041467144	0.0022430752767831417	0.09751546830198515	0.0	0.04751203852327448	0.08440342429106475	0.0	0.0	0.05036561441055823	0.1049419871985415	0.0	0.08216952648238166	0.06552619354942722	0.08036383092562868	0.0	0.07356729941610254	0.03547929952424334	0.0	0.097787429578573	0.1760299625468165	0.0	0.0	0.032060646503267384	0.0	0.0	0.0	0.0	0.0	0.088136582518605	0.0	0.05836143359007221	0.19823434991974317	0.0	0.0	0.2252541466024612	0.03460303741202617	0.0782037076826071
giz3qso4_783dbpu6_CTCCGATGTGTCATTG-1	0.10557593824046473	0.0	0.164258962011771	0.052786267654668456	0.061052325369986546	0.07363085683711687	0.07988485528119205	0.10147287947348385	0.09838361222882462	0.07259358980997256	0.06662018707593448	0.0945499693471194	0.06573252536340313	0.03370178510627949	0.02514713750668807	0.06015917602996255	0.026217228464419477	0.07865370063046696	0.08103853478083271	0.0754115728771236	0.08098378579570568	0.0722696791485069	0.024879614767255216	0.05624398073836276	0.08944176921705012	0.06598720696648437	0.06195817372379599	0.05669361468895588	0.0077057580822204935	0.05624811442305929	0.06832131671155663	0.10766857043313798	0.07777925454873855	0.09010528606795984	0.10494330520768062	0.14275986186098547	0.13848261102193687	0.0578547002582176	0.10058359590194796	0.07579630965879806	0.7239651734033756	0.07321360991642478	0.10227394328517923	0.03300127839110599	0.08949270268264774	0.1390003566969859	0.0909577314071696	0.0775627104774494	0.12449438202247191	0.11749327806787628	0.11377553618633604	0.049866238630283576	0.11527038570208292	0.11753165685749956	0.06200381762179515	0.07915525760866145	0.0	0.1326912787586945	0.08738951870142411	0.11197997334159368	0.043508289707893145	0.03673978954877831	0.0	0.045500075946353136	0.1198501872659176	0.10130043257066682	0.129908324086742	0.24350989834135903	0.0015564959385184105	0.0	0.034526170018569224	0.0	0.01981513256212985	0.0	0.0	0.0	0.05172106295701801	0.468623404417947	0.10106306866945854	0.15975682395064736	0.1404007977041685	0.07674692348849652	0.08924887846236161	0.13369826852972921	0.2861601569466738	0.14471400446579102	0.0914229883453137	0.07101216646893246	0.08817101286070049	0.13116257739050677	0.07934991347381368	0.07544403101343548	0.019023839248558348	0.16210472636890833	0.1415122988156696	0.1361549942271409	0.11778654555650986	0.14333273883835682	0.0	0.2683788121990369	0.08756911004102015	0.13421998012688222	0.09023040395933654	0.05405010735956224	0.07336811128945961	0.13094770398141184	0.0798625777927966	0.18232703625962052	0.08710556960809161	0.0467455039800832	0.10685269786393382	0.10286249331193151	0.12365971107544141	0.0	0.22716502331269586	0.07097288284794727	0.08811781833193168	0.03727483502764402	0.057249866238630286	0.052969502407704656	0.0	0.0	0.0	0.07624398073836276	0.0	0.07521641903664375	0.07475771116220555	0.04469848831159865	0.3067817014446228	0.0657511444028298	0.0	0.1706200582605077	0.08726593599575937	0.2225789192081327	0.0934968688972992	0.0	0.0956151221040317	0.0784798618451674	0.0	0.09291956482967718	0.08633975585341729	0.06797589532199438	0.0762241642391455	0.0928045012858351	0.030434645768419727	0.047950911270495965	0.050157541168777124	0.06554793521085656	0.0	0.08072498662386303	0.18021000535045478	0.048713795050459474	0.0	0.06180236527001347	0.06600596320396777	0.0	0.1376756212095287	0.099353991472923	0.06741331478186932	0.08212854232960679	0.10174658908507223	0.10641540107832242	0.08314137045160289	0.20139508154489427	0.0	0.09200800586568376	0.07157517057680553	0.2339486356340289	0.0	0.0	0.07875869448903157	0.1550561797752809	0.0761191367932941	0.09514510605059184	0.0	0.0	0.16520315991565165	0.05860024043466289	0.01773881549162448	0.11897216391598414	0.043095481297728486	0.0	0.085741037988229	0.04614767255216693	0.24870697342607456	0.0	0.13153696767928977	0.0	0.0880320420681285	0.06951510369906866	0.02675227394328518	0.0	0.07140021983390327	0.048942200627593885	0.0	0.053252761778868854	0.16332263242375603	0.0	0.20606894443170526	0.025219278470130634	0.02470126627429998	0.0	0.0	0.0	0.0	0.11090033561943674	0.0	0.0846671450277408	0.0	0.0	0.0	0.0	0.06421574680001646	0.08937576623146826
giz3qso4_783dbpu6_CTCCGATGTTACAGCT-1	0.1583256898264924	0.08852030200344807	0.30751738897806313	0.026151263953326443	0.061857490896434934	0.07185374149659864	0.06514911644202086	0.09558999556527097	0.1070228563981645	0.10412100082270434	0.06954840129206193	0.07864064594046202	0.06634761080705125	0.017024174327545116	0.03668034005112657	0.054217941858391294	0.05266376213406711	0.07466050810175738	0.07487616286093995	0.06859365762820928	0.04639774815641938	0.07428973501500787	0.05155545364213101	0.06163937934724452	0.10125735687533441	0.05957667329866751	0.050704136541380715	0.042671508175755914	0.039692652225954674	0.04425292816556074	0.06768893124260013	0.06418057162765811	0.08489501862435377	0.10237052352839822	0.10063432931906163	0.12021499100150786	0.11078865703584805	0.013864656756693884	0.10012011000358899	0.0831706107863205	0.8481443649982976	0.07806009039223619	0.04823434991974318	0.05568148865172624	0.09163386095847344	0.19856875334403423	0.06811797752808989	0.05771567053787807	0.05538790797217764	0.11469614157709734	0.11145281712357169	0.073764936686285	0.10471497094796918	0.08285197439061232	0.0485517620349081	0.131023195795172	0.02965043695380774	0.0521669341894061	0.07764125107428556	0.10552950728882131	0.05545239319198341	0.02716247547708222	0.0	0.04815135629239483	0.0	0.07949506216502979	0.0778688671758576	0.29403959336543606	0.07738703244321223	0.0	0.06596796021779498	0.0	0.013911182450508293	0.0	0.0	0.0	0.02473556406140676	0.3623786593289001	0.09103441832094443	0.14110476287426674	0.12472882922321124	0.050572498662386306	0.06670947030497593	0.12135278427413258	0.3535610249093395	0.13079039114258884	0.09012957405727313	0.07256379835764301	0.08046355667980469	0.19124054116028433	0.08132547978998704	0.06830921846410234	0.0	0.12773533217490465	0.13542434890749497	0.09487201148939765	0.09084880880624509	0.0	0.053358626392334255	0.47576243980738364	0.08640984483681113	0.2497133684934648	0.08817660959514892	0.04108985726668863	0.07497324772605672	0.09827625557962637	0.15609247838697868	0.42268592830390583	0.0884266184297492	0.047269630163461855	0.13719389225007203	0.010232744783306581	0.18264312466559657	0.113200336314301	0.13292058396392264	0.07116104868913857	0.0868164354845675	0.03242970096902681	0.07121455323702515	0.0557784911717496	0.05143570536828964	0.01544653034638379	0.0	0.0	0.0	0.08017176331783073	0.0757468222636762	0.05862076617526315	0.21184456928838952	0.002972474882587242	0.0	0.236252303668034	0.08734631237054943	0.1988585696450865	0.09213390004688116	0.0	0.0821835400050455	0.08197070734752292	0.03793727228719203	0.10053547011813464	0.06462599136424751	0.06422304111811945	0.0985028634841369	0.04067208615958163	0.15997859818084537	0.027490501249568238	0.05241563125458257	0.04809572450021888	0.0	0.06461788835384341	0.2179975922953451	0.039677197446575586	0.0	0.06754487924577038	0.05918357832199969	0.0	0.12739948885502983	0.09504544521504453	0.0580095583519633	0.05080491490899534	0.09495853397538791	0.08272934930238302	0.07572935684265987	0.1595822681965004	0.0	0.16302043081069298	0.07876681127802984	0.2045211342964152	0.0	0.0	0.0	0.15890850722311398	0.10016051364365972	0.08796491017244487	0.0	0.0	0.10250841909797627	0.06374898979383958	0.0724575050417747	0.091602529804777	0.035637271592327775	0.12049224184055644	0.13518815766006778	0.044453361869092205	0.13162118780096307	0.0	0.12882210728652677	0.0	0.08221905017816683	0.07054287467542086	0.041091492776886035	0.0	0.0629885197850513	0.05049130189579628	0.0	0.028483303433733044	0.3828250401284109	0.3962011771000535	0.08453718566078117	0.03891103215683445	0.024968789013732832	0.1187800963081862	0.061842339932227576	0.2144194756554307	0.0	0.13731212607617102	0.0	0.09606900565876265	0.14892099161762082	0.060119655625273605	0.0	0.0	0.07922274354858624	0.09794702628463577
giz3qso4_783dbpu6_CTCCGATTCACCACAA-1	0.08997362990139876	0.0	0.0	0.04867447979653613	0.04481914943352709	0.05355709699610181	0.06500008550955141	0.08791621370946115	0.09148711074631964	0.0442802871218964	0.06101285743887735	0.06834525226253585	0.06178888138432076	0.049509946981857095	0.004022749341101401	0.0243824683431425	0.06695711992662233	0.07430381111584691	0.05892188336008561	0.05943879608562973	0.05289389815525624	0.0621982480979291	0.24268134219980128	0.029067950775815945	0.06380417335473515	0.0516571191485408	0.05396680121623163	0.04361273147241906	0.019940096970098128	0.04216941773384071	0.05685758607856441	0.05584381649184367	0.06396008628886321	0.07753625159833501	0.0805944441106371	0.07215817889975193	0.06427822364901016	0.009522258667349043	0.07586168744096335	0.08166512043431949	0.5939491220390096	0.07916498105591008	0.11597110754414125	0.015030285207830452	0.07696514491140506	0.17676565008025683	0.0	0.048909451421017845	0.08693418940609952	0.048208274918557954	0.0683112205452173	0.06420545746388442	0.09878159819023213	0.08460270143370349	0.06243040793602592	0.10039971044597615	0.12841091492776885	0.16447298020331727	0.07598018653885232	0.10133538434100232	0.06927265288137727	0.030051721062957018	0.003388621366149456	0.03591167781230714	0.0	0.10359478013258246	0.09509445886792994	0.13472445157838417	0.11488885646189018	0.0	0.05381928052119724	0.07350701732724205	0.031549233408977695	0.0	0.0	0.0	0.043942324841201245	0.27432546052128715	0.06704316709314581	0.10659705621976735	0.08182790991779756	0.06805778491171749	0.06360785282133596	0.07008569929918244	0.25008917424647764	0.09301452288497765	0.05119454718868495	0.0923674599297462	0.056233559957308416	0.0	0.07389664110736323	0.05126049906737994	0.0357489645879159	0.0873649963811652	0.09823145778201958	0.13339528596772832	0.07747929550628034	0.0	0.062405759034972516	0.09443552701979668	0.033261993936151237	0.1109837193304288	0.045595906902086675	0.042035532627260216	0.2118111289459604	0.07206651026875746	0.0	0.2606083055521258	0.07515484017379867	0.09524355488583877	0.08227353171173396	0.07002407704654896	0.13943285179240236	0.0	0.051287930902698155	0.07391317864464962	0.06891254019245535	0.0	0.22150882825040127	0.05054121908054492	0.04893882646691636	0.0018842905994835648	0.019385109272749723	0.15248796147672553	0.0	0.042359138988352474	0.06741428426821686	0.03394580013955564	0.16181781701444622	0.1377444860590928	0.1172418405564473	0.0	0.0663375465635789	0.1708578562511147	0.09466165359065191	0.0	0.09449235827532387	0.12111820155119689	0.0	0.08675380264465336	0.057273558289354966	0.04442133449887841	0.03605116620097894	0.09952708883480903	0.168098700154219	0.04284427467473976	0.056183738580742326	0.062434943333819735	0.0	0.07033618690922061	0.20060861423220974	0.05253308282356074	0.03043814279769336	0.0685798001881884	0.06978680324757065	0.0	0.08105205693753005	0.06760943194322461	0.06384312418248553	0.06557404747824618	0.07299224184055644	0.08365538955426596	0.06902393001115019	0.0697342607454967	0.0	0.13629788161623368	0.07318941769493131	0.062332798287854464	0.0	0.0	0.1187800963081862	0.0	0.018369894774389155	0.0700280112044818	0.0016051364365971107	0.0	0.09857426116514022	0.041498933267068286	0.15510145285426186	0.09881878421204264	0.029492355335051963	0.018940609951845908	0.1136525771357232	0.07098270019618334	0.0	0.04283930800784733	0.09142837326357926	0.0	0.07041179545434081	0.05615987481346461	0.01430354913500981	0.0	0.06404189057156814	0.04836919584110595	0.0	0.08648852799546786	0.18860353130016053	0.0	0.11312390124589161	0.029328307512880167	0.0	0.0	0.07682361334046728	0.18860353130016053	0.0	0.0031454188757559544	0.0	0.0907171683236486	0.10486891385767791	0.07539277202198551	0.0	0.0	0.03969111412931638	0.10200199694139356
giz3qso4_783dbpu6_CTCCGATTCTCCGAGG-1	0.08914239853244668	0.0	0.0	0.04828602212009939	0.020440815139189744	0.06530898876404495	0.05139246196657309	0.05919512938550877	0.07870551372055733	0.06685383669798313	0.053686578222897914	0.07285965249274524	0.0521620056201461	0.035689965465246366	0.004696510314487843	0.031746031746031744	0.04598843282631405	0.05617272195066901	0.05019359441251431	0.0496395755207387	0.08176309116709703	0.05576237670176691	0.13116257739050677	0.03495345104333868	0.013822008204030676	0.04289655039840063	0.04184714019582479	0.05920082475303084	0.021495590011748937	0.038231583017889856	0.05054800792087946	0.06581059390048154	0.06302972058357445	0.10775271830308966	0.06985443138780878	0.16034340191643562	0.0781123595505618	0.009483487255837036	0.06805921610332763	0.05682330245777313	0.6978938664331923	0.06238095859518558	0.08261102193686463	0.07157764898565996	0.06837500439362164	0.143525949705725	0.0	0.047310609637113275	0.06073836276083467	0.04682663849211993	0.09457276056351069	0.024695321324534808	0.0794157678841298	0.11039043760896547	0.059108064726042256	0.0	0.0	0.14467629748528624	0.06776994162970751	0.07255674298104813	0.03696185090765395	0.023827358658819332	0.0040623823395358975	0.043448156008861774	0.0	0.07924114227675454	0.07040336683651667	0.2525414660246121	0.030983997276132106	0.0	0.0	0.0	0.0	0.0	0.0	0.0	0.00355325074426198	0.23763662768478178	0.07028458484319877	0.11763183902341778	0.12169366214310035	0.08954521134296416	0.06885294480800098	0.09725996242850175	0.216916354556804	0.10725926708610503	0.06763207481331565	0.06720403843022309	0.06442171668361445	0.11190094015134143	0.06089827812799642	0.04699351864701866	0.02706933793076115	0.11813061333477885	0.09105895622749555	0.05415223451888147	0.0895358498869928	0.0	0.0	0.3651685393258427	0.11735330836454431	0.10792631659405336	0.07818630729445336	0.039038460190513574	0.0	0.09842966022741304	0.04257835600236547	0.214512079680619	0.0786508571494831	0.07168517487251723	0.06483104910071202	0.07410379882289994	0.07126805778491171	0.0	0.05365741802338913	0.08561218529263061	0.07568221958237176	0.0	0.16704119850187266	0.09326254270074495	0.057891920813269125	0.0026519645474213133	0.020660986953121786	0.0	0.0	0.07475545677792869	0.058587769149566905	0.03793645040473601	0.04721776350989834	0.03786933000416146	0.0	0.19642114024136495	0.061630838483766825	0.20227266936737243	0.06779657508799274	0.0	0.06969591119908404	0.07422342281207724	0.0	0.07050073462593527	0.062110685312310586	0.05313026724642487	0.07399480807720508	0.10067484768463383	0.04311837094388317	0.03565841071174594	0.05698630679904088	0.06838854029865266	0.0	0.01793517032281077	0.0924291064740503	0.04235982178300824	0.003031924380238987	0.055178871238538034	0.07143412169287501	0.0	0.10888202654586046	0.0744901504520966	0.04489430134292792	0.05320980353505487	0.0799926431246656	0.0725789192081327	0.06422690012620538	0.10094524701266275	0.0	0.054713354338822504	0.06074505497053937	0.22498662386302837	0.0	0.0	0.11819154628143393	0.0	0.019439985732120562	0.06449586984947196	0.0033707865168539327	0.0	0.055015264532779405	0.043906414053562756	0.07809606124212866	0.09382502640929608	0.023152877085461356	0.020706260032102727	0.05149812734082397	0.007401462457642233	0.2805421794185839	0.06056714820759765	0.08334819570774626	0.0	0.06446776718270832	0.04945618823927717	0.015516318887105404	0.22231139646869985	0.07809265010351966	0.044018336153167616	0.0	0.0	0.0	0.0	0.11465260261407934	0.035637635940627986	0.04702455264253017	0.0	0.07472801854824326	0.0	0.0	0.0741281190719393	0.0	0.08141677830729308	0.0	0.0	0.0	0.2137506688068486	0.0885037247396798	0.08399371426886246
giz3qso4_783dbpu6_CTCCGATTCTTGGTGA-1	0.17235152487961478	0.1390523750074312	0.013911182450508293	0.06222652213109347	0.07873999387035277	0.07364518841244364	0.07695676392767357	0.1087738301276391	0.13908187490944293	0.09582491931168988	0.07656637767141669	0.10573587888395548	0.07294203647693252	0.0372829417773238	0.015952281869884868	0.0702247191011236	0.06389971719024688	0.08058127502042947	0.07049296098770547	0.07317005435246646	0.06461255728476051	0.07726944700998827	0.06355575938240465	0.07876511503477795	0.048733725700017834	0.0662527272902029	0.058329693725873114	0.04705953359694111	0.029024838245271467	0.05170939529860038	0.06960782691392323	0.0744833078253512	0.09686367927261079	0.11983658441476	0.11899039493223235	0.1133080402743324	0.12030818619582664	0.04004311380960135	0.1292137583752232	0.10420869718880234	0.7447833065810594	0.09979996383316275	0.03932584269662921	0.04893011325810022	0.10501463564183977	0.2518280720527912	0.02785580524344569	0.07483712586158059	0.13590155163188872	0.12490264204102919	0.14820495217989696	0.08882943939123715	0.14666722987243389	0.11754985568331132	0.07233597963935043	0.15056809240550154	0.0	0.17362225789192082	0.1017481259426215	0.1401631419372401	0.05367415380634151	0.05885500267522739	0.0	0.037613286643431186	0.0	0.1580469933164658	0.12666214212100646	0.26484751203852325	0.16138917262512767	0.014646869983948636	0.03219714852233028	0.0	0.01267504289588753	0.0	0.0	0.0	0.0	0.5180004586104104	0.11000899381774194	0.17699098421100787	0.17042171311834234	0.0831246655965757	0.1160933448573898	0.14892537364447478	0.47622020093930206	0.1735743472367465	0.10655547025845023	0.08057319654779352	0.09677936237145603	0.22380188030268286	0.10219762720674913	0.06853295417549317	0.018865307254820364	0.14991311784953879	0.2023628765201799	0.17403058207316044	0.12605215184693724	0.19891801914273824	0.0889634709859429	0.4872124130551097	0.09082397003745318	0.18222120308797676	0.07037241394685215	0.04995081787192086	0.06841894060995185	0.16183067868461126	0.05654585902959646	0.3981973083096679	0.09461525591904414	0.0634465664275341	0.18422027410791456	0.03176832530765115	0.14970572498662385	0.0	0.10853779714132844	0.08239863997002436	0.10619005898675123	0.049640330539206946	0.06907437132156233	0.11941803514837222	0.0	0.0	0.07247808371403877	0.0	0.0	0.07712063217681195	0.08718031032637774	0.05318401372872455	0.2945425361155698	0.040841804886748705	0.173053772070626	0.05653647226680934	0.09615331913044166	0.24217177507707202	0.11210341176872375	0.0	0.10354516144234954	0.13858112898946004	0.01337613697164259	0.13465098898485736	0.07370596980448135	0.11233443105574772	0.1125428531795573	0.08237111444795388	0.02039467472382211	0.04525536569342571	0.0684531240711016	0.042521523420399825	0.05484216158373462	0.07718031032637775	0.19759898341359017	0.035322864194608616	0.010205497096882865	0.06850484769653696	0.09673444649434206	0.0	0.1690667666142485	0.11536518536465537	0.08136556167093616	0.08866172922944064	0.12552100053504547	0.14044017779972837	0.11209815429731375	0.2407308324911321	0.0	0.10313497017616868	0.09536812951082266	0.4168004280363831	0.0	0.038077403245942575	0.1234884965222044	0.0	0.08443017656500802	0.10632097578561557	0.0	0.0	0.15399867812293458	0.05488895007958522	0.08721241305510968	0.1748158208832366	0.029070804351703228	0.011717495987158908	0.12408596397360443	0.0769573747101837	0.0019618334225075798	0.007668985197075085	0.15890231456710857	0.0	0.0923379970911345	0.07172027701450669	0.0	0.0	0.09195149114848675	0.06489234017323905	0.0	0.09819658200358795	0.42241840556447297	0.0	0.24573874493617673	0.04593275259857762	0.03584804708400214	0.13358302122347065	0.11200285357588728	0.0	0.0	0.13306418924396451	0.0	0.11474720829306667	0.0	0.05175348995573715	0.0	0.0	0.0882259126641149	0.13419179344155013
giz3qso4_783dbpu6_CTCCTCCAGAAGGCTC-1	0.08621875716578767	0.0	0.0	0.044093610970631136	0.07013251466180451	0.06229935794542536	0.06435082370129315	0.0730801482429185	0.09783844864332379	0.0881616872918069	0.06813713600007776	0.09768738183185736	0.07162255991464507	0.035306921542876596	0.018865307254820364	0.07645354021758516	0.015134143545058473	0.08000491717878883	0.07682720907621234	0.07610556615699966	0.08595040361039384	0.0702593145017158	0.05178475884735917	0.06429320492241841	0.05925628678437667	0.056342371436901476	0.05671621169255193	0.054537120411332525	0.024148753674990208	0.041197668468486486	0.06639236257459083	0.11861833837271517	0.1024356497053842	0.13181616200088872	0.10273159314798443	0.10156135998832629	0.12137827715355805	0.018966974511674072	0.10047763267696684	0.07798803265250023	0.5975485188968335	0.07011767893418444	0.06107544141252006	0.05925935002185109	0.0899819812695028	0.13153201355448546	0.0	0.04329462121927423	0.15184590690208669	0.09015177682508077	0.12354391903287057	0.027739135604304143	0.11305510968432317	0.13633104392104622	0.1016333347794022	0.06341862587731723	0.0	0.16361690743713217	0.0797087264612614	0.10339343208207785	0.04078585241837059	0.04779739611200285	0.021164021164021163	0.036742298287170266	0.10914927768860354	0.10782073255887767	0.12047500547613661	0.24203317281968967	0.0019942604212267135	0.0	0.0	0.037165082108902334	0.0	0.0	0.0	0.0	0.10466312713503725	0.2665290835435298	0.09815836817299158	0.14959641331687598	0.1633007441996206	0.03497057249866239	0.09799399102769889	0.11835810712215207	0.3888145770168242	0.145159444070655	0.084530206806709	0.1087468304371089	0.09400272845181369	0.3139188259573492	0.07654338767439357	0.06719635878130663	0.01510017240354319	0.15363233642214186	0.16845256171098869	0.14150544901579792	0.11123941408472265	0.1578978657630343	0.052677659419232456	0.44756554307116103	0.08690030319243802	0.1331498891691508	0.07797730515427144	0.0556289588108439	0.0	0.1417496361316586	0.06361409140829602	0.2988846359632876	0.10231046883567146	0.10245028990729518	0.13107791085319176	0.009764579989299091	0.04954521134296415	0.0	0.05862569746999924	0.08506732246552884	0.10287511921413457	0.04197134534213186	0.14328517924023543	0.12712474791126477	0.08168360977349741	0.0	0.09231592377659793	0.05439629035134653	0.0	0.07704380513369277	0.07062802770667939	0.04017155974386855	0.18154761904761904	0.05933059865644135	0.029628143392188337	0.14785090065988943	0.08295687945438236	0.13911182450508294	0.10136421073547537	0.0	0.11536883484837143	0.06868809458560075	0.017834849295523453	0.10675006581908669	0.08097942937695829	0.08979972217826308	0.10051423815468759	0.06970261827094013	0.09158719667642339	0.03596995618045255	0.04063472246992846	0.04973977333527895	0.21357232031389334	0.04087524522917781	0.07353531300160514	0.03475329965259029	0.0	0.05934911256249885	0.06504909763802952	0.0	0.14181421156838941	0.09877036285505651	0.07331572393585735	0.06277679216768513	0.09905898876404494	0.10880767172902005	0.0896813824594938	0.1838376632384123	0.0	0.11928541703822602	0.07922814306089082	0.20545746388443017	0.0	0.15453896914571072	0.07950775815944355	0.0	0.1355091849473872	0.0844384740617391	0.0	0.0	0.15126050420168066	0.06006031014728302	0.04817467177017739	0.12028233938346299	0.0653404024190541	0.0	0.09180488674870697	0.07775994292848225	0.0	0.025753522382735865	0.120047113726889	0.0	0.08596887068438903	0.0695329889292944	0.040520777599429285	0.0	0.07515498871751924	0.04767689037351959	0.0	0.07578761841815378	0.2962814339218834	0.0	0.28280975311472906	0.06425655731298958	0.03581832233517627	0.0	0.13523274478330657	0.12934724451578383	0.0	0.03803686949754365	0.0	0.08109049734343698	0.0	0.0	0.10662692043109379	0.0	0.08242787175371445	0.09844345299534188
giz3qso4_783dbpu6_CTCCTCCAGAGCTGAC-1	0.17979438966597874	0.13625824861779917	0.0	0.04199007600577556	0.0787503831029521	0.08938125812122602	0.07191353274160724	0.10351625609448196	0.1183769909398426	0.09123580163812132	0.07692646195322969	0.10802398946689011	0.07767543439423744	0.041672746728926506	0.014466044428591245	0.07388755127519173	0.05564472980203317	0.09286313818783824	0.07908101624121922	0.07362976211895736	0.07922744085421174	0.07138124221603487	0.16009325078345946	0.08488817549491706	0.04864455145354022	0.06805410046680316	0.06841210185708073	0.07658001539886988	0.028291219186620552	0.05701151264524151	0.07825324036715346	0.22103599736210136	0.12364662461277362	0.16806776033589974	0.11786451046199889	0.10306921542876599	0.14338362760834672	0.037236063616132006	0.11840578465630484	0.10491603712921103	0.8178413346952673	0.08483049746801068	0.03865703584804708	0.07439174314549561	0.10092331958617942	0.2572008204030676	0.05393927233814874	0.05502155918547194	0.09453183520599251	0.13444541520206432	0.12005521087339395	0.11486831936270138	0.13475448921930294	0.1545699071495907	0.06849666681127355	0.18975230541654864	0.012127697520955948	0.11433921883360086	0.0897664629019599	0.12922110989083194	0.04937280779977409	0.03188871054039594	0.0	0.050200539424367696	0.0	0.125005667854649	0.1324830060219548	0.3152701979668272	0.055839291794347976	0.0	0.09441979038806533	0.0	0.0211435213372447	0.0	0.0	0.09876939539860888	0.04724863151829444	0.5160895819001758	0.10074750642656904	0.1668796547593295	0.11434408288340872	0.1138362760834671	0.09555418364407128	0.13243690209982345	0.4813328577373521	0.14793152868139	0.1027985204829367	0.10648102914834717	0.10558268133419613	0.20079492471145763	0.08631034106596751	0.07627903945516717	0.10952579117373125	0.14631435979750587	0.1474990239035183	0.1014615189659542	0.11579355634499909	0.28095832590214614	0.0	0.39427501337613696	0.0790529695024077	0.21134296415195292	0.07091581951132513	0.05428024700876867	0.07825040128410915	0.132395694193447	0.06068542141871533	0.27303782359962137	0.11411128614662897	0.07493912492765967	0.2104292711034284	0.0	0.0860781166399144	0.0	0.1708323778949782	0.085235853610248	0.1114153526579171	0.06884251828072052	0.05200642054574639	0.07703625962052928	0.028500089174246478	0.0	0.06770383174877558	0.11663991439272338	0.0	0.07764470236380348	0.07852500976096481	0.05628209964667273	0.40258828250401285	0.06812912430889959	0.05928972712680578	0.09179002437429404	0.09542790855338895	0.3197788478687355	0.12059894046506525	0.0	0.11477418585761137	0.10700474580989791	0.08884302784784326	0.10710463960865245	0.07986985166801909	0.07511234699080878	0.0962883696966094	0.1509863822295863	0.00950492556573191	0.057439502610886484	0.07053583813883439	0.07138479498030059	0.06821829855537721	0.07531879793115748	0.1461677367576244	0.05038796961336184	0.008917424647761726	0.07632066290289848	0.08959902670565173	0.0	0.16208238613987772	0.11240014166927459	0.07618781907974594	0.08760665709216862	0.11432149545211343	0.12072478083714039	0.09446207507790834	0.17093712224798366	0.0	0.13978558547846937	0.08982469392251283	0.13282504012841093	0.0	0.0	0.12750133761369717	0.0	0.17606563224540753	0.09640117538333004	0.0	0.0	0.09967582538633431	0.06504182981076403	0.0707906325883854	0.1337888079461113	0.07091784619874507	0.11182450508293205	0.10700909577314072	0.07816122703763154	0.13046192259675407	0.0431960049937578	0.15143149436220596	0.0	0.09205815266662591	0.07413604261823649	0.08999464954521134	0.03130016051364366	0.0943097622537046	0.05817354272410452	0.0	0.13967834324741132	0.5543071161048689	0.0	0.1741190858365818	0.03818962252240879	0.0	0.04012841091492777	0.061842339932227576	0.3879079721776351	0.0	0.12618966551550823	0.0	0.09606209292647756	0.0	0.0	0.11763357028204541	0.0	0.0958503107379512	0.10901656955801874
giz3qso4_783dbpu6_CTCCTCCCAGAGCTAG-1	0.08812007949247115	0.0	0.0	0.026554380410006084	0.04915665404374906	0.07516911258885577	0.049412305068761896	0.07163591790387758	0.07547459990982744	0.04528133995332256	0.05951207917082531	0.06761076066981511	0.06397440613697558	0.016975533829466413	0.0	0.04366639914392723	0.031516726540803584	0.05762268512220902	0.05741023605286019	0.058718803908934136	0.01302137855630772	0.05930598245754006	0.04727508981120538	0.05513536650615302	0.04262528981630105	0.05241042794026714	0.05633509610881916	0.053284330997403075	0.009994870182522216	0.047934907800496376	0.06419053199873717	0.017146341159928826	0.046862486496065545	0.08743912724106973	0.10101486968638324	0.11104625711367284	0.11051899411449974	0.03129628337249246	0.08073351872769267	0.06239857452103612	0.6530473272046305	0.06844729304894516	0.06524879614767255	0.04729230228844261	0.07941800623308455	0.12277064383805956	0.03330658105939005	0.023227268435464073	0.10480470840021403	0.0942695951940725	0.09573015189603848	0.0340170025563284	0.08910572310927131	0.05959751476834715	0.03893540410394343	0.09309791332263243	0.0	0.13836276083467094	0.07012078605078645	0.09812100475908873	0.034253401735225925	0.04424826110219369	0.0	0.03682919186238247	0.0	0.02970409264448495	0.08505786750263034	0.31077581594435527	0.015175835400554501	0.0	0.030938217983822743	0.0	0.0	0.0	0.0	0.0	0.016462937811252416	0.22059160742948866	0.08372036719222177	0.14179311130460812	0.11716036772216548	0.0	0.05675762439807384	0.10701566881342162	0.32820581416087036	0.11691960902833566	0.055665666364249654	0.06131621187800963	0.06239974900484342	0.11121302453565696	0.06471417161185182	0.05869585646699491	0.0	0.12050770094069628	0.06915101297123769	0.12750978570020557	0.08581849814868377	0.09963735806432436	0.0	0.4848582129481006	0.09800249687890138	0.0	0.0435365391474942	0.033260436307391804	0.0	0.09440372361720677	0.11326067978936104	0.19084660657694366	0.07270241035503498	0.048154093097913325	0.10027575420833848	0.030831995719636168	0.033707865168539325	0.0	0.02881602079033861	0.05365671678422941	0.06564151660141454	0.0	0.0	0.09078281269292506	0.03413590155163189	0.0	0.12376013499609005	0.0	0.0	0.08161227037631533	0.05937645510679219	0.04758822702694706	0.13750668806848582	0.018548243267344392	0.035613964686998394	0.2734676891980263	0.08349229278851027	0.08178552319804326	0.08140815276842052	0.0	0.07993939847581345	0.0571345922126958	0.023108869015771104	0.08042243114474254	0.03570392044209367	0.048533397639268824	0.03654657868141014	0.057957507033259116	0.0	0.05886177540280797	0.04005013574301964	0.02257891920813269	0.0	0.08394640627786695	0.1379748528624933	0.028700135364040504	0.0	0.0516220872308629	0.0458074413503571	0.0	0.13504330609218534	0.08200034660178819	0.0475477887403725	0.06703838247303652	0.07784677635098984	0.07992447627279088	0.06106053365681121	0.10542377583576086	0.0	0.07406416582446546	0.05052038556404229	0.023408239700374533	0.0	0.0	0.09523809523809523	0.0	0.13629391831639023	0.06472333570813413	0.0	0.0	0.03380228495892739	0.056757803492794794	0.004444993209038153	0.09057359619157372	0.05194805194805195	0.0033707865168539327	0.0314785090065989	0.0	0.0	0.0	0.11144551453540218	0.0	0.07502129045007798	0.05793202403371895	0.050187265917602995	0.0	0.05051527205899458	0.034139878241001835	0.0	0.03380228495892739	0.0	0.0	0.329511579912864	0.0158018768673989	0.0	0.0	0.07044765471731763	0.17843766720171214	0.0	0.05833617069572126	0.0	0.06562118503587017	0.0	0.06829125930249526	0.0	0.0	0.06842408527801787	0.0695285280351192
giz3qso4_783dbpu6_CTCCTTTAGAACAGGA-1	0.12560192616372393	0.08447773616312942	0.0	0.019334931140379808	0.08977335889084553	0.07689367881984255	0.05331459452592283	0.10490161834905111	0.09175099096736385	0.06286688490385482	0.058323580130240055	0.07065985753218185	0.06436987453439806	0.025603142176175885	0.0	0.05749955412876761	0.044103034472215856	0.06515463418910382	0.06823699638125155	0.06571664334152003	0.08028590038848954	0.05787483722131546	0.06615455170832378	0.07583520599250937	0.000847155341537364	0.059065256325230756	0.05859304366694393	0.03622323141369455	0.015907950113904012	0.05706318370394817	0.06153477260242682	0.02890489877686115	0.07070779360194661	0.08856362960343155	0.0893063388106349	0.11313779853105696	0.07538576779026217	0.03604965842386458	0.0763769164206118	0.0716401352830587	0.53854759472737	0.06533396221373358	0.0	0.039854761700546075	0.077548520228234	0.14140806135188158	0.08888443017656501	0.00724514524911088	0.05119315141787052	0.06035854819811583	0.09264024772142715	0.018607692764996134	0.09756882843813654	0.08162173376573743	0.05456379332783827	0.08831397727630377	0.05283574103798823	0.1713215623327983	0.05781474003687526	0.09415275079083477	0.0540325993068888	0.01658640984483681	0.0	0.04475087543566523	0.0	0.047478484823752394	0.11199327781787627	0.3055323702514714	0.01653776934675811	0.0	0.0	0.0	0.02435379421043892	0.0	0.0	0.15387907972177636	0.05955467753220562	0.4477566307421845	0.07924784534746958	0.13258039164359547	0.11880441655722554	0.08913857677902622	0.059691319916039015	0.10895142917614828	0.34877534034837404	0.11991544934756047	0.074020052574034	0.08534208016377044	0.08588348334215738	0.0	0.06503211795433145	0.05894083106906393	0.045677030695757286	0.1388578535742142	0.1615258918629705	0.10072935146855903	0.08730882427619828	0.434991974317817	0.0	0.09807383627608347	0.0996522204387373	0.08453718566078117	0.0674324505082932	0.04305130128200635	0.0	0.11706271256833055	0.07496268761792121	0.19311026052599087	0.0806444399167118	0.06159574584247824	0.12089558381693213	0.03497859818084537	0.10529695024077046	0.08736528319192846	0.24925475808300848	0.06031124266357747	0.06022811528583213	0.0	0.0	0.08154298884635963	0.0	0.0	0.06498744700991892	0.14374888532191904	0.0	0.07929648379086582	0.05802958656891241	0.05341085328658466	0.1848582129481006	0.020212829201593247	0.0	0.06949646275488972	0.07326665220995486	0.2642869882035211	0.09295043947207467	0.0	0.08396194246459135	0.08035252102119737	0.0	0.08154135561840217	0.054876712491041445	0.07626282036790029	0.06316509125497889	0.06459379692435148	0.04928713058257011	0.05669450257702285	0.046090204704436914	0.05398122476774162	0.13358302122347065	0.04514446227929374	0.17419074371321563	0.031372897111000976	0.021857598636624852	0.05586843416173133	0.052854056910190066	0.0	0.125190321380363	0.0887132324486575	0.07395826162153805	0.05829367426055776	0.08147605671482076	0.09552825451701856	0.06641303060378453	0.17702078750767888	0.0	0.08683589956998197	0.05479577993231592	0.22966827180310326	0.0	0.0	0.09700374531835206	0.0	0.15698234349919743	0.07214387287090526	0.0	0.0	0.06666037201397412	0.05727605884157057	0.027534263489319668	0.10537652110685819	0.0	0.005189941144997325	0.10348671303727483	0.0	0.13723916532905298	0.0	0.11720963874521927	0.0	0.07895806883177629	0.06151536769514298	0.056750490458355625	0.0	0.06045723125596111	0.028679160701632612	0.0	0.18330028640669752	0.22431781701444622	0.0	0.19070549568141865	0.026764297437192275	0.04333868378812199	0.0	0.0	0.13469769930444087	0.0	0.11047878463608801	0.0	0.07142926270179993	0.0	0.06201663505034292	0.0	0.0	0.06607811663991439	0.08111275416415645
giz3qso4_783dbpu6_CTCCTTTAGAAGGTAG-1	0.16345639379347243	0.0	0.0	0.04183615881322515	0.12441106037702525	0.0765544982037759	0.05008905208997559	0.0727805751019399	0.09234998288016358	0.08939286721091723	0.058285936963601445	0.08410591103820166	0.05934923960062029	0.04294347974123255	0.0	0.06173533083645443	0.15414405462559555	0.059763874656276104	0.07429868770028249	0.06256486798616977	0.05998325075022681	0.05627623672359244	0.23480853015363448	0.0686270733012306	0.0	0.05480772003344835	0.05039998590521442	0.05838194417257174	0.015968625374393936	0.040720127877536254	0.06156592139925587	0.12786342653079	0.10416687966247831	0.1317209420427855	0.08777463998878407	0.10119655625273603	0.10831460674157303	0.02293716705050364	0.07917929968491766	0.05546703579896034	0.7329636655479352	0.05527560434971467	0.0	0.056584122627522576	0.07460040011247672	0.17288657035848048	0.0960741037988229	0.038831712460265004	0.12719101123595505	0.10153673188803326	0.10561030567697141	0.058902562273348794	0.09410041958829658	0.060219914611109294	0.06094095700837274	0.04771346740943568	0.0	0.22247191011235956	0.05147622216877982	0.07982503074164812	0.04362019464464937	0.0521669341894061	0.029328418841527457	0.04752189102314106	0.0	0.06130805016731507	0.10809355036788865	0.2860781166399144	0.12899460090471326	0.0	0.04771346740943568	0.05333991850845783	0.04951938156122581	0.0	0.0	0.0	0.03824889218147645	0.32370251471375067	0.08536399399550279	0.15602968381417742	0.13213191303078944	0.06688068485821295	0.09878585833642013	0.12282120147288686	0.4163991439272338	0.14533917377168734	0.07450391978970386	0.08818712634052156	0.08787239585521837	0.13123901245891614	0.06202622636382412	0.06078337757132412	0.0	0.14066275370742348	0.14907523896287941	0.12500352003604517	0.09546624392922091	0.16853932584269662	0.08317525171457756	0.501123595505618	0.09546103085428928	0.19521516471757241	0.09290284465846263	0.037214282209621	0.25936329588014984	0.1276700827262625	0.11269747402213398	0.15376383915709757	0.09880285644713237	0.07745056288968236	0.15558299378524099	0.02334135901551632	0.05669341894060995	0.06672781472139418	0.25032484904073987	0.0785322409897196	0.08197980002034783	0.08319957196361691	0.13766720171214553	0.06013088035559946	0.08817549491706796	0.0	0.004568465242622546	0.13518815766006778	0.0	0.0896983166646088	0.05732216968172024	0.05431697869434109	0.17375601926163725	0.10469056536472267	0.08851658640984483	0.07359847809286012	0.0753520236913503	0.1975846518382634	0.09208008502773025	0.08178552319804326	0.100352908235542	0.056593021788965886	0.026446533669647634	0.10510246545559547	0.04911559548982328	0.05102022873822209	0.085582505994491	0.07910043321424257	0.053661914203883804	0.039390183608644706	0.04288092265620355	0.07809718371516124	0.2717139290172998	0.055510968432316746	0.16613162118780098	0.032995293079174405	0.0	0.03803320049445582	0.07137861904983915	0.0	0.1483613213722151	0.09754022095022731	0.0682237335545982	0.07850337454122197	0.08786817817014446	0.07586224636786434	0.07269675174298212	0.2836533697956919	0.0	0.09938965182410875	0.036195081225867044	0.23354735152487963	0.0	0.0	0.11712145532370251	0.0	0.09805600142678794	0.07916384122596945	0.0	0.0	0.1500959934535612	0.056806830672657384	0.03551878832777709	0.1075784390391132	0.041052580378423076	0.0	0.028535758872837526	0.12216871767433565	0.2158016764758338	0.0426609595148921	0.13217481124784494	0.0	0.07710484000528885	0.06089845320468059	0.001533797039415017	0.0	0.06213361016121153	0.03467853889202204	0.0	0.07666886979510905	0.0	0.0	0.11824505082932049	0.04272849147233695	0.0	0.27661851257356873	0.0	0.12279293739967898	0.0	0.159281417708384	0.0	0.043568186499986866	0.0	0.0	0.0	0.0	0.09204325636909906	0.049860340491146474
giz3qso4_783dbpu6_CTCCTTTCAGCTGCCA-1	0.21844187113047467	0.1658640984483681	0.07624398073836276	0.07742767724297661	0.07557127792755589	0.09851047160437208	0.056403932462113164	0.10094437489289279	0.11929490557378164	0.10200958479320205	0.07278792272900587	0.1194299520961345	0.07237682815419562	0.028442531251520017	0.004102015337970394	0.05088059568396647	0.08328874621009452	0.0967535536189126	0.07204056565238152	0.07188369984391799	0.103316118826622	0.07127914634327742	0.12221967438660858	0.05208346709470305	0.041911895844480115	0.06971850840854407	0.06672304580898042	0.0520038105678007	0.024534868969017007	0.04322534082063642	0.07812312924706544	0.10770589918747744	0.14314000129501453	0.1337523011489875	0.1327504103445941	0.13325064448659954	0.17741252006420546	0.04982126379292964	0.12980907903920805	0.10111475989220552	0.7686657911377013	0.08511697361871579	0.03410914927768861	0.05608583599834994	0.1003749711973693	0.16254235776707687	0.04892322097378277	0.034576527240109525	0.15531300160513645	0.11736459624384528	0.12054131523305563	0.11606919921526664	0.12832737273896352	0.11367714555056908	0.10034633349240091	0.11789884493123091	0.0012484394506866417	0.2683788121990369	0.06908984476224032	0.10364687467733003	0.05644729802033173	0.027965043695380776	0.0	0.04726121029750444	0.0	0.1218951492232772	0.15458146157188463	0.19150347779561264	0.05462327934238047	0.0	0.15245648821326283	0.07832242663703338	0.029021604767439715	0.0	0.017281968967362227	0.09502407704654896	0.07235461168045437	0.4211572269357181	0.10096992785847533	0.16593499348916912	0.17841821100248068	0.026302835741037988	0.08174013252664938	0.15353176027333332	0.4489477438915641	0.15891161494128744	0.10730453392886222	0.08422081094284319	0.11692564548614905	0.12902239547504396	0.08791691050016452	0.07095244205055962	0.04072290589144522	0.14364314775386303	0.09097219209578761	0.11571062487679874	0.1287030924451137	0.07294453361869092	0.01040906658884187	0.3965757089352595	0.08021223470661673	0.009172208209126348	0.07379447565543071	0.04500865652183056	0.1333600856072766	0.16739440334945954	0.03787558784601954	0.3521422397826892	0.08213113749343617	0.036454067983533706	0.12725027781207557	0.0	0.04192616372391653	0.0	0.073224795536192	0.08189304653586686	0.10942668156889095	0.022144937875274953	0.045746388443017656	0.11264765197349468	0.041947565543071164	0.0	0.05774375437296786	0.5569823434991974	0.0	0.07684076223402066	0.0752751146009573	0.04166450922521963	0.34955189941145	0.09351405980619464	0.05862092027822365	0.14309494084774985	0.10130586778803664	0.11493286453158043	0.10374707768922448	0.0	0.10190953018571346	0.10368354887401202	0.06438380595683967	0.10685622563632194	0.05360918777727103	0.09737827715355805	0.14613181935279312	0.12410466179947877	0.0	0.05189263872239267	0.04362800467669382	0.051325453572644585	0.0676832530765115	0.06932182985553773	0.25896201177100053	0.04360004240913473	0.003606602857539187	0.07107744783306581	0.09030058011362502	0.0	0.18876078578354288	0.12555460492443746	0.07725307892705868	0.09939830850534576	0.11167201712145533	0.09865621270115651	0.10684368094952193	0.2269385490359273	0.0	0.13574301963815072	0.07059204521548418	0.23154093097913322	0.0	0.0	0.06843231674692349	0.0	0.10479757446049581	0.1028031232922178	0.024879614767255216	0.0	0.062285588392660435	0.062355185127974375	0.0005967814956579001	0.20148578013746554	0.02419054104447363	0.05061530230069556	0.08498305689316925	0.07240948813982521	0.038612448724808277	0.003067594078830034	0.1591425896201177	0.0	0.0896030569152851	0.06910349149922565	0.09744961655074015	0.0	0.0782816607346407	0.06385117059274363	0.0	0.09898341359015517	0.4681647940074906	0.0	0.061148054727508984	0.04177562958019971	0.0	0.0	0.1569912609238452	0.2158908507223114	0.0	0.10636055579875804	0.0	0.09059965187480212	0.0	0.0	0.0	0.0	0.06649997942132774	0.08550546350245546
giz3qso4_783dbpu6_CTCCTTTGTATCGATC-1	0.13527096231751126	0.0	0.06902086677367576	0.07648218591730982	0.10659352646916735	0.09380493770541924	0.058895314320895356	0.09020945264455058	0.10655580459588687	0.07460336637574767	0.07454115763341122	0.07849934094466805	0.07822546272365355	0.029062697602023443	0.05558528030438143	0.0633716782593187	0.0149812734082397	0.08855456103599314	0.07242674767140153	0.06101409287928623	0.0826470793495708	0.07061518510455023	0.11182450508293205	0.08439807383627608	0.004949170679507758	0.06687267519535568	0.06214177685172564	0.05455343277349307	0.014810279492313548	0.05434628610098525	0.07719093660862932	0.1359886520586808	0.10182562970081756	0.1616562831569497	0.11715970010748597	0.08631256384065372	0.13861958266452648	0.04791371034653888	0.10063121054590052	0.0979467016164264	0.8346709470304976	0.07928305148678637	0.05005350454788657	0.08397354996548752	0.09693684022448477	0.15395933654360622	0.018994114499732477	0.0695118496836937	0.0430390583199572	0.11313841423356429	0.1013848352635314	0.06657154747042388	0.0932875259309322	0.10597176270187048	0.0991027142712536	0.0422371195669279	0.021892277510255038	0.12263242375601927	0.08091304485619953	0.09944923169346588	0.05043415618432142	0.006527554842161584	0.029922913818044905	0.05331297150027573	0.0	0.09578674356811855	0.12204782372944653	0.17100053504547885	0.03740454302252055	0.0	0.026217228464419477	0.046631271350372476	0.011088356303389236	0.0	0.0	0.0	0.06129700511722984	0.43759076664373614	0.08455687157351263	0.1490698510052856	0.11172722408677464	0.1003103263777421	0.06994608387866814	0.10740742201416359	0.3390999346055526	0.1223415413349825	0.06128829646172099	0.10984483681112894	0.09718666924384908	0.22578919208132692	0.07505127892348921	0.06622780717763946	0.024513009531736123	0.11330717332361619	0.17970297745578645	0.1501788178310946	0.09364547018133405	0.15653052731704417	0.029670703828007197	0.4910112359550562	0.07842874977706438	0.13467859053733852	0.06613106384876048	0.04447477926453443	0.09323167469234885	0.12364040453928095	0.0888738700684295	0.26188418323249785	0.10501634124968734	0.07692643670630371	0.16312301930279458	0.0	0.05382557517388978	0.004891844378200718	0.2685163953221738	0.07427314807997212	0.09112388096079822	0.04333868378812199	0.1545211342964152	0.08122401942626661	0.08168360977349741	0.0	0.04868913857677903	0.18664169787765295	0.0	0.1190874044806629	0.06643037901464868	0.07785281564601194	0.2520398608881755	0.0	0.0387239165329053	0.45651269246774867	0.095370155277224	0.138729649163036	0.11624665079123601	0.0	0.0955319544130163	0.09362425887501251	0.009605340263446203	0.11186059942079203	0.05975332626520487	0.0636528283307837	0.044854645978241486	0.06701876111082346	0.01479243382746357	0.058055820820719126	0.0536036303826566	0.04631548227053845	0.0	0.04450909577314072	0.054875601926163725	0.052688418607747554	0.0	0.06799344108042286	0.059618719043400846	0.0	0.15021306760313205	0.11008413506028515	0.0666113504523731	0.0672599100748125	0.09275615302300695	0.07311499362061159	0.07737431536642447	0.12631036601074055	0.0	0.11132909260250085	0.06578409009967086	0.22739432851792402	0.0	0.0	0.08464419475655431	0.03413590155163189	0.06891385767790262	0.09996051536038317	0.0	0.0	0.1299531048374406	0.07264037108426183	0.05056179775280899	0.10823009699414193	0.08246185774275662	0.0	0.0	0.07454967005528804	0.07053682896379526	0.03249509541644373	0.14826085448744625	0.0	0.08593640778332412	0.07316369066511896	0.0674514000356697	0.0	0.07579253611556983	0.04036520469104739	0.0	0.011078588738866333	0.17188336008560728	0.0	0.16441183214858976	0.030200010821144516	0.001486237441293621	0.0005350454788657035	0.0	0.06072766185125736	0.0	0.15350941193637824	0.0	0.0812356647214238	0.0	0.0	0.0	0.0	0.09893711157756102	0.09004703063802418
giz3qso4_783dbpu6_CTCCTTTTCGGCATAT-1	0.11121302453565696	0.0	0.12680577849117175	0.04067078578391492	0.0647612814079488	0.10065543071161048	0.04913867450422783	0.08245063911117041	0.08810442533606279	0.07498115834469586	0.06913149880332727	0.07668592683197879	0.06906522389701578	0.06419329733936475	0.0	0.04185839129659354	0.0	0.0952118971543843	0.05449625180505934	0.05847240527316716	0.05453974457394096	0.0658775309296404	0.0	0.057367576243980735	0.0	0.06614379587534401	0.051018487351320876	0.05075428362630336	0.03331623394174072	0.044837977894787724	0.06914189282802198	0.016872596961439397	0.06385444036628464	0.05708663202473905	0.09914173364272505	0.11574006517826743	0.0918737292669877	0.035754995696373325	0.09184534543460886	0.08808566618070793	0.7660878447395302	0.0757210530142449	0.07616372391653291	0.07018081269732354	0.08688691891913003	0.21869983948635635	0.03160112359550562	0.01955119126302206	0.08686998394863564	0.08128627642210347	0.09350796053758513	0.04848701028476309	0.08400589488703031	0.05882588455392858	0.04397495408731364	0.13439083498567966	0.04066345639379347	0.0974852862493312	0.05827521471729278	0.08822207672739903	0.04364642236420161	0.02361334046727305	0.0	0.051792676034751954	0.0	0.08475936556302201	0.10866450493929568	0.20526484751203852	0.08234836324723965	0.0	0.061278443961854404	0.04593159649339425	0.012306046013911182	0.0	0.0	0.0	0.06565968363721172	0.4478330658105939	0.08106041841672962	0.14184037466514213	0.08616664234641763	0.11580524344569289	0.0706342346791785	0.10511408826015567	0.26122109268176685	0.12220687354746547	0.052418172936003905	0.06173726940703003	0.07904274481131943	0.08140334785599633	0.07325680767900423	0.0568986971831703	0.0	0.112936757222863	0.12476682139603489	0.07180873532144968	0.09018128989382254	0.20331728196896737	0.049078262561408625	0.3115034777956126	0.12172284644194757	0.13521363601620423	0.055282459425717856	0.04609101380604251	0.06942215088282504	0.11930391705672605	0.0	0.25023665473103673	0.0921007078171304	0.04523318155512606	0.13669177264682883	0.09777956126270733	0.05290529695024077	0.0	0.1349078957425667	0.08288623493241574	0.09742878076237027	0.048540514832649664	0.0	0.11698975182121249	0.1515605493133583	0.0	0.05844342922994608	0.06946673800606384	0.0	0.09285096925546364	0.06302141627984324	0.07747064030396501	0.2768860353130016	0.0	0.05353798822899947	0.13780393555674456	0.08530397995483105	0.10976075823587862	0.09356931219231004	0.0	0.09562621112950041	0.08650554402815296	0.0	0.11696051704077386	0.034882596016971405	0.027900235369771688	0.030116124685413075	0.062315538756278155	0.0	0.05090382049562821	0.05671085745992113	0.01193637822851306	0.0	0.05467495987158909	0.10075575173889781	0.03513300934726917	0.027386401918237123	0.062098139333222634	0.06410777281214132	0.0	0.13927641209908934	0.09334082901763631	0.058458851620897936	0.0698938357128777	0.08841526217228464	0.08139276453883196	0.06985406736671854	0.1400828329667281	0.0830390583199572	0.10271882369260646	0.06441169016394258	0.0	0.0	0.0	0.20786516853932585	0.0	0.0	0.08793629811475152	0.0415195291599786	0.0	0.20309696912472855	0.06359496833381464	0.0	0.09947044216707138	0.060443925612464935	0.11369716425896201	0.016497235598359195	0.07865168539325842	0.06206527554842162	0.0	0.12342706537463091	0.0	0.0771512832798051	0.06949394370837905	0.0	0.0	0.06667495405587735	0.04904523303399708	0.0	0.05010543543260001	0.12025147137506688	0.0	0.22296109455017962	0.024594056786961725	0.0	0.10522561084358838	0.0	0.12025147137506688	0.0	0.06801562981338262	0.0	0.08089555829299754	0.0	0.0	0.10020637468470535	0.0	0.06022348438078775	0.08412431592118401
giz3qso4_783dbpu6_CTCCTTTTCTGCTAGA-1	0.158965833524421	0.10213423696569764	0.0	0.05043353342568365	0.0913525222459443	0.09972865550714669	0.06809003422825187	0.09230777281105569	0.11331308093109245	0.08981860232313295	0.07329707748527742	0.08462991706427096	0.07657656059202762	0.02583418454204971	0.0	0.06550294275013376	0.0	0.09224244512760986	0.06899425832916228	0.07112530020601171	0.0666189778305069	0.07546259797710438	0.08006573415883207	0.06772605671482076	0.026663099696807562	0.07077618438884671	0.06249090098134945	0.04728138172232445	0.018610757172091586	0.058652485461264205	0.07189142308145313	0.03869747533191484	0.060807748276437895	0.12593066173336598	0.11339483018266891	0.0830536504693808	0.09921027287319423	0.022402121571637935	0.10325304348400478	0.09706019507070945	0.7619534024028406	0.09026608725156272	0.03360085607276619	0.05484828805868346	0.09640399155643559	0.18465757089352594	0.032403691813804175	0.07405029427501338	0.11527019796682718	0.08267468557612208	0.12635208108882084	0.09725937815825457	0.11417119577971145	0.11597019760285067	0.07764666753430799	0.08944701476096056	0.07093811307294454	0.19299090422685927	0.08695700807042467	0.12055008776623206	0.046012162667813696	0.0449438202247191	0.0	0.05290929268629777	0.05885500267522739	0.11960533594508076	0.12425623292073786	0.288517924023542	0.06123838708108371	0.0	0.04529002612280868	0.03255545952175166	0.02654932565819819	0.0	0.0	0.0	0.06251800633823106	0.32874722922877014	0.09478208722974842	0.14368546354752726	0.09209591906221119	0.1476939539860888	0.08735893320162984	0.13158240686330575	0.3191843528922181	0.14881515654871322	0.08181543257263824	0.09657570893525949	0.08590477310990283	0.20507528854238324	0.08502082235075016	0.06446759774472076	0.04837207458930305	0.1235433060590638	0.2303443089959944	0.10216552617498803	0.09781764737485492	0.18007252838713514	0.07685198696434652	0.4233279828785447	0.08074728018548244	0.1348314606741573	0.07507914214374889	0.05321424482653078	0.16626538255751738	0.14114350069406248	0.0	0.388196073589332	0.08413134621086756	0.05756106616001136	0.1593283121373009	0.09650882825040129	0.08584269662921348	0.1653290529695024	0.0	0.06378003904032148	0.07708973320187756	0.0	0.05184590690208668	0.11091904350331316	0.07747458533975388	0.0	0.03844095978927439	0.16916354556803995	0.0	0.07544964398896983	0.07700837273870982	0.05078493883961704	0.3927233814874264	0.08554782712086083	0.104902354200107	0.15302300695559123	0.09229231029842075	0.06555581033911692	0.10759174684587068	0.0	0.08391342797816571	0.10439041790096874	0.011337868480725623	0.09506823953051882	0.08375534798686671	0.07651903932961063	0.07447535818322336	0.0650425447453356	0.06168759638686935	0.012048682365849198	0.06362582486177992	0.03279342380465976	0.0	0.09492598537542357	0.20395264847512037	0.048849405655701936	0.015060539405108693	0.0718932768768104	0.06635451980223299	0.0	0.13822859206991986	0.09907321878648993	0.07873864538079416	0.07847896895797546	0.10558821562332799	0.11504918302671112	0.09678196692520391	0.20381269444939856	0.0	0.10855478271208609	0.07378326848184573	0.0	0.0	0.0	0.171107544141252	0.0	0.18088104155519885	0.10470725573171046	0.0	0.0	0.04352752336889812	0.06444365344276021	0.09085483804584928	0.09599264655444431	0.04463576373688733	0.0	0.19613875512751916	0.07869627251649723	0.14731585518102372	0.03342250757981095	0.12265546043635932	0.0	0.0907503953602221	0.07707526608688292	0.06277866952024255	0.0	0.07743838253425454	0.059525617109886776	0.1694756554307116	0.07525257293928808	0.22792937399678972	0.37907972177635096	0.29144691584498966	0.020271610727361264	0.01634861185422983	0.0	0.0469948278937043	0.08105939004815409	0.0	0.15907064221670963	0.0	0.12436696654099319	0.11298377028714107	0.0	0.0	0.0	0.0770105362801992	0.10374896958104957
giz3qso4_783dbpu6_CTCGAGGCAAAGCTCT-1	0.14315332874722922	0.1711551037393734	0.1998394863563403	0.02714806100984337	0.05650184149147823	0.0792679431323091	0.06826044254857554	0.085599427540583	0.10751257275930481	0.11846942473981256	0.071291032487555	0.0926946053138038	0.06920618097785179	0.025286978938664332	0.008342746170461527	0.04839263420724095	0.020459119977579047	0.0860838802183308	0.0698493242893388	0.07278863871844347	0.07567404098913626	0.07046012558919235	0.2568218298555377	0.05678116639914393	0.12395220260388799	0.05994551827324484	0.06493708811002835	0.06582201255399392	0.03104918557252624	0.04361870759014516	0.06576841323810886	0.11289459604066346	0.10367954524542229	0.13668598271531046	0.10350364183807674	0.08570455761466997	0.13298234349919744	0.04432347764052698	0.10570368388720448	0.08536871505637612	0.8612772994795467	0.07910967438039435	0.05593900481540931	0.05532615310469329	0.09309681491722417	0.1864187622614589	0.07855136436597111	0.05195606332420609	0.127597645799893	0.13437091519867797	0.1210340332574746	0.059758635039533915	0.11402570095651113	0.0821895371310643	0.06583228493340854	0.08230258395493029	0.0	0.22541466024612092	0.0840207828815275	0.11045579773403547	0.04680249128365453	0.05869448903156768	0.0	0.057080184296483615	0.0	0.13970581567229826	0.14607100663959122	0.1971107544141252	0.028211488885646188	0.0	0.07868315865672111	0.0	0.024501392963229462	0.0	0.0	0.0	0.027726331097117612	0.37950011465260264	0.10421340234567934	0.16058938622466942	0.1502018580670266	0.1704226859283039	0.09360167921965674	0.13481502807345505	0.34046727305154273	0.1464563984550497	0.07379672924372485	0.11851257356875335	0.098385619322145	0.0871359779867003	0.08202531999284218	0.06806453480574125	0.03872143947050314	0.1408956440471924	0.15334114210518704	0.15468446396891103	0.11558159885130814	0.15367695142976043	0.0	0.41037988228999467	0.07330123060460139	0.21845142551402583	0.0997079543427858	0.045780850979320144	0.11610486891385768	0.10936254756479476	0.12269437639041424	0.3169527102111372	0.09861898632900824	0.09801705593955078	0.17698481293986912	0.08895131086142322	0.11120385232744784	0.07161965909959489	0.043415118856531376	0.09897196001721309	0.10691174823731427	0.10130194399857322	0.06875334403424291	0.0881590319792567	0.04073479579097557	0.0	0.0	0.20322810772248975	0.12755484216158375	0.09265890164766569	0.06963573525371278	0.07218305952319311	0.33537319422150885	0.07894893288151715	0.07042536115569824	0.14571071874442662	0.08952953335168931	0.2726184106601442	0.10876584567715335	0.0	0.12441193511811198	0.10395759655830908	0.03324925475808301	0.10001953340637129	0.05869113265771502	0.05273589100143935	0.06153518419436022	0.0749063670411985	0.05787933150788405	0.02384677381121699	0.04808572617561382	0.04776496911328372	0.0	0.0614744961655074	0.15780497592295345	0.06595606709519618	0.01385173295285655	0.055077973653622624	0.06408335164920553	0.0	0.15181603126621093	0.109217209956557	0.0767760067732168	0.05605774736466635	0.10765382557517389	0.10182841503066223	0.10560409085153917	0.15710520579434437	0.0	0.1143114757346967	0.07493038611068319	0.0	0.0	0.0	0.018887105403959336	0.0	0.05803459960763332	0.08452287963193449	0.0	0.0	0.15871966764233783	0.06442574397066428	0.05004733094620735	0.11232525277469098	0.030757008285098173	0.021829855537720707	0.09407883003388622	0.07762618155876583	0.14374888532191904	0.10626003210272873	0.12723554881794583	0.0	0.09013525892836409	0.07245533478631937	0.04868913857677903	0.0	0.07008804987554378	0.057302286234870506	0.0	0.052308563874988195	0.09149277688603531	0.0	0.05847282733318046	0.04389777625480188	0.08391296593543784	0.0	0.06367041198501873	0.09149277688603531	0.0	0.11055985213288584	0.0	0.0762944436840439	0.0	0.047619047619047616	0.0	0.0	0.06379902868666913	0.0945373401358538
giz3qso4_783dbpu6_CTCGAGGCAAGCTGCC-1	0.07495413895895436	0.09684323167469235	0.0	0.019283625409529673	0.056231721443895544	0.0613916915080639	0.07005308921577968	0.11797164128144046	0.09717429612379382	0.06279784677754957	0.06259996757032357	0.07968571413852159	0.06513163419922381	0.00296707038280072	0.0	0.06049803816657749	0.047313307345410074	0.08378046408897676	0.07025995731142523	0.05996527374622536	0.06647940074906367	0.06301276130796307	0.0709699610181151	0.06853290529695025	0.002898163010522561	0.057863806896640106	0.05786280395358735	0.03819702723511986	0.02547809347299675	0.05620894442694296	0.06605005027610489	0.09508878022073737	0.08673871036999928	0.10667355877791986	0.09782414838594614	0.0598764531348801	0.08830818619582664	0.036228006916819815	0.09066020868975509	0.0925304705945877	0.5984726883603289	0.08305198392502154	0.0292402354200107	0.04397583718280176	0.08287542032313623	0.12928036383092562	0.0	0.0424889056746294	0.118330658105939	0.06642013938273361	0.08824679022315167	0.01714523512276321	0.10887800024405583	0.05811977011243235	0.055445895333535784	0.08299499575110943	0.044230426252898164	0.13311931514178704	0.05333303505013954	0.0871425990068805	0.04834992673723672	0.07512038523274478	0.026177595465984978	0.05092784549090765	0.0	0.09415440142920622	0.09189495872249813	0.19054039593365435	0.019018434748771827	0.0	0.03912126648412174	0.0	0.0	0.0	0.0	0.0	0.00017834849295523454	0.3647481464495911	0.08335279888137005	0.11997258725089027	0.14292037550464518	0.10747993579454254	0.06750792278882166	0.09206726060658645	0.2634504488437073	0.12029666277683942	0.0678088724498104	0.0790122595203201	0.073853644051891	0.10364595276312773	0.07182452657789605	0.059985609924206255	0.0	0.11036090975800485	0.1870056252078724	0.11962490495902678	0.08517085025129474	0.1955293977765888	0.11795320784084828	0.4121455323702515	0.02349741394685215	0.0	0.08082809434635277	0.05030362078593274	0.0	0.1084271533709736	0.04913970319056067	0.0	0.07344037555885749	0.07520664766709252	0.15718813022183808	0.0413322632423756	0.0585553772070626	0.1248184667125277	0.5940533516777498	0.07369065208463209	0.08261804852591677	0.0	0.0	0.055191999012223734	0.0	0.0	0.07284849981479195	0.0	0.0	0.09358082616509583	0.05972466848871343	0.04042552142277716	0.22659176029962547	0.023244753581832235	0.03989432851792402	0.15474704238749182	0.07868240130765189	0.1356467680705241	0.09428701826502447	0.0	0.09119337319837989	0.0764614789005033	0.0	0.09232506985315975	0.061599331884169564	0.055267937211282675	0.069119949269762	0.07775418975129016	0.05234003713845089	0.028384501290204603	0.05282682361334047	0.05486648183277397	0.0	0.0738697164258962	0.14118512573568753	0.042421462967209354	0.04787666210887185	0.07505454235161713	0.07235102535582745	0.0	0.11428082554529825	0.08334868644652406	0.07250047405270983	0.07066355026142135	0.08999933119315141	0.11068753344034243	0.08755855888971936	0.12413055109684323	0.0	0.11194340407823554	0.06713661218479113	0.40074906367041196	0.0	0.0	0.10444087747458534	0.0	0.061530230069555915	0.07660306206241434	0.06784376672017121	0.0	0.06968180530639222	0.05548802192119385	0.0994361443799646	0.12173656555679027	0.04127956936945701	0.007651150347779561	0.08070269306224362	0.05827537007312288	0.0	0.0	0.1069707013059073	0.0	0.07236833687107869	0.06402131516395466	0.055858747993579455	0.0	0.06486481378091051	0.052461570719997686	0.0	0.20363201460359426	0.4537185660781166	0.43686463349384697	0.11725139493999848	0.029896417599990382	0.04738124962844064	0.0	0.0	0.0	0.0	0.1027773724402938	0.0	0.08805853148680429	0.0	0.0	0.1231368952075212	0.0	0.06634563937934725	0.08640703619912679
giz3qso4_783dbpu6_CTCGAGGCACTAGAGG-1	0.06466406787434074	0.0	0.14901016586409846	0.027529189296158666	0.058569298778745706	0.0435488802262478	0.05833278362907422	0.06989603896282284	0.0857181710672336	0.06559964407010438	0.06475305066496301	0.09808333020548837	0.0614647786697831	0.04976530959677027	0.0	0.05418673087212413	0.03561874187877398	0.071321260047217	0.06840455766697158	0.06687241248195219	0.044065647753972134	0.06127442694465592	0.055950470075670715	0.05005243445692884	0.0	0.062982782428722	0.051556314695761274	0.04723244463584283	0.034617994075888205	0.04095931487509771	0.06140044341610153	0.07610088718006147	0.08851083552293028	0.11588268901161683	0.09539927649643445	0.09925093632958802	0.09485286249331193	0.06466296011972612	0.08991296153177135	0.06744861845366948	0.7469721289946009	0.060217162593547514	0.04135901551631889	0.06951098476958328	0.08056803669552788	0.10736579275905118	0.0	0.0211940956157744	0.08181915462814339	0.12602014209182463	0.11347263034045162	0.04018786041257951	0.09906226239756695	0.06887163640201935	0.05908998886526976	0.0820193245837661	0.0	0.09138576779026217	0.07070989535852708	0.10308660227347395	0.03206251289529544	0.04674514000356697	0.029368051839961953	0.04148791905623998	0.0	0.04717922209828514	0.09662059530093615	0.26046013911182453	0.05666618026168588	0.0	0.0	0.0	0.0	0.0	0.0	0.14703049759229533	0.021703639681167772	0.26255445998624166	0.09016206794930672	0.13914454529314493	0.08395836373364464	0.08554307116104869	0.08475449643988969	0.11585706529526754	0.29705427739135604	0.13426740982567256	0.0761579082048061	0.07861213855351618	0.08401278506578819	0.09248643277535733	0.06942389734864993	0.06943313400779903	0.06632582288013	0.14196272349190958	0.13128859196274928	0.14496916448424432	0.0922206448070782	0.2598537542357767	0.05749306872902379	0.3095773140716961	0.0934546103085429	0.12405411602843384	0.06592763509898342	0.04753668799839253	0.0	0.14656504544144994	0.1128101151755794	0.16899205663250608	0.0940793821964031	0.04548978499907186	0.11706795077581594	0.019796682718031033	0.05731407169609417	0.0	0.3190399755407781	0.06671215371349379	0.08037832326554871	0.049045835562689495	0.0	0.07573980326789316	0.06976993044408775	0.0	0.0023871259826316006	0.0	0.0	0.09016476656926095	0.056908593987245674	0.06733189832656514	0.23381487426431247	0.01141430354913501	0.08664392723381488	0.20676535283276856	0.0802496486522427	0.2481082320568677	0.07995307744291727	0.07536497745165482	0.08797755581245131	0.0796674018104547	0.0	0.0854968704085879	0.054926070930051196	0.04796820875314308	0.03557557021976498	0.05320250608398488	0.037012557832121616	0.05149982052271911	0.04099439193072152	0.026402062357118537	0.0	0.03612671660424469	0.17011102193686464	0.03848628976780999	0.019776866218813784	0.05063675024446043	0.04024385641244236	0.0	0.1397310649577803	0.09677025180788165	0.06253510103663552	0.060687298771272755	0.09054407437132156	0.08711775116269499	0.08065708485984667	0.12991696886827972	0.10187265917602996	0.10931771793195014	0.05011951557678068	0.20773140716960942	0.0	0.0	0.0487426431246656	0.0	0.04672730515427145	0.06824404940730122	0.05093632958801498	0.0	0.06263179429075001	0.05753485071335666	0.021669341894060994	0.09363981835891948	0.06292459101447866	0.0	0.09510433386837881	0.05127519172462993	0.08480470840021402	0.04890315676832531	0.12743866793492262	0.0	0.07836568012621196	0.0624960325017457	0.0	0.0	0.07349532998348338	0.03749837317253048	0.0	0.18978377868001134	0.2200374531835206	0.0	0.0	0.04355510667844969	0.0	0.1403602639557696	0.0	0.21294810058855002	0.0	0.09570828671952268	0.0	0.06772127310407948	0.1276083467094703	0.0	0.0	0.0	0.05930773346503684	0.07440432305512373
giz3qso4_783dbpu6_CTCGAGGCACTGTGTA-1	0.08701177100053505	0.0	0.0	0.0842806570065305	0.08018929181795986	0.10651704502025529	0.0664977242243673	0.06904179764815462	0.07552235737314525	0.08531386458171525	0.0586367430001162	0.07528906807147383	0.05698727206845743	0.026162507904080937	0.020093930206289756	0.054431960049937576	0.04239598461107289	0.06305677225502021	0.07144511181299873	0.058457042288682884	0.06347267778630748	0.060231155874028566	0.06359397691660934	0.05094917067950776	0.0020064205457463883	0.05393907209657731	0.05855595212594804	0.04744776781636195	0.011434528635964985	0.03844493448609799	0.05924533603549146	0.03084599400251347	0.07166542277112663	0.06347997206881228	0.0909024147622958	0.10688749452794397	0.12889459604066345	0.010065058428517149	0.08394103930932895	0.062359795995503654	0.5377207062600321	0.058643097322970475	0.042776886035313	0.037273473588766495	0.0753949133577814	0.10578294988407348	0.0	0.03267554212696314	0.15708935259497056	0.11005682318440105	0.09282080076930148	0.019095178645740445	0.0782095688659852	0.0638014435308634	0.03301736728703021	0.048909451421017845	0.0	0.1416800428036383	0.04267500368193317	0.07845632339275155	0.04925915434838105	0.04792224005707152	0.033232269187325365	0.03451522279649525	0.0	0.0505935377388434	0.07971100362322743	0.1809309791332263	0.01819154628143392	0.0	0.037767916155226136	0.05638556200353953	0.018689692072101992	0.0	0.0	0.0	0.019549738650862247	0.23557288083772834	0.09052552278585635	0.12380576697830188	0.09862347390437277	0.08635634028892455	0.07319916039017163	0.11587546980805408	0.2125765412282266	0.12953021142324686	0.06165817572754554	0.07760950985181567	0.09024228315951359	0.2302224260490713	0.06611833013506181	0.06625311928022855	0.0	0.13629204448607024	0.13944442034329674	0.08326997268452029	0.09033289837889316	0.09630818619582665	0.0	0.278705189941145	0.1022382735865882	0.09531453030650462	0.08461521312644908	0.03691463337702482	0.0	0.13131812008216504	0.08180563768972994	0.13886488043791415	0.06651128813441402	0.026484751203852328	0.047396797958595714	0.03885767790262172	0.024847512038523274	0.07582358786211113	0.033478559963311165	0.06341679715558697	0.07181979141277624	0.0	0.0	0.06260032102728733	0.039343677545924736	0.0	0.00979544799769519	0.0	0.0	0.06971231016174836	0.05682240828308244	0.0412219255226556	0.290830658105939	0.184293442720409	0.07477260567148207	0.14933713810118304	0.07816427717084724	0.1957756885525746	0.08370770993290716	0.0	0.09779966012136938	0.05972282034216811	0.0	0.08391508913178256	0.040302152620242095	0.05060826883900155	0.05987555238491568	0.06519788052952243	0.0	0.0494544567933844	0.033179755464399656	0.0646821343450557	0.0	0.019506866416978776	0.12740770465489568	0.03282023211604323	0.0	0.053060598512942564	0.05143762945991488	0.0	0.13127626000494305	0.08667189934414865	0.04472038136785645	0.06917856438849934	0.075759430176565	0.06269498291970202	0.07524740748001749	0.19719398371083766	0.0	0.09562451697283159	0.04536291157503806	0.4198769395398609	0.0	0.0	0.015141787051899412	0.0	0.05856964508649902	0.0742296918767507	0.06559657570893526	0.0	0.13108614232209737	0.05604411102977226	0.005659134872618018	0.11840282065001166	0.026671206446487346	0.060674157303370786	0.03433208489388265	0.07401462457642233	0.0	0.04633493846976993	0.13043343637912927	0.0	0.07697024929138463	0.060885857972127255	0.006028179061886927	0.0	0.05006382743620164	0.03779843246135381	0.0	0.08387624712806471	0.18780096308186195	0.0	0.0	0.023806517936047034	0.09360323405267225	0.0	0.06692527198145176	0.18017656500802567	0.0	0.0	0.0	0.048190039305795775	0.0	0.0	0.0	0.20184590690208667	0.03348664444170062	0.07097848723965684
giz3qso4_783dbpu6_CTCGAGGCAGAGTGAC-1	0.1463444928533211	0.10320432792342905	0.15743713215623328	0.08837045669429847	0.07842831689237274	0.08142245662309867	0.06328195430858198	0.09494244663608142	0.11631330191054137	0.10574339679087776	0.06819987461114212	0.11924816910675372	0.06897000393891255	0.05129140522398949	0.06400729247171194	0.07168717674335652	0.07832046676348442	0.09014559081213051	0.08971864086942014	0.0729171559924946	0.056069276758089655	0.0664792880604624	0.10204081632653061	0.0732027822364901	0.041510611735330834	0.06535844843218859	0.06404179103924007	0.05189614897754114	0.03546744772274715	0.04650061921930031	0.07320161934807515	0.05446265258128336	0.10557094805287749	0.11102193686463349	0.11770952848282656	0.04346028503331874	0.17648368111289459	0.012461131659959213	0.12596054975372495	0.07879698214715224	0.8443017656500803	0.07918113806224052	0.06278758694489031	0.058471076911766506	0.0909201415331982	0.19674068129124309	0.09058988764044944	0.04086488527995468	0.13025147137506687	0.16374423471564703	0.1368221737661051	0.14636466321859581	0.15449954474200484	0.12220147556079682	0.08306581059390049	0.11472004532149939	0.019395398608881755	0.23766720171214553	0.09807551411904855	0.11850729351468559	0.05985165601821253	0.045015159621901196	0.0	0.05536352303500785	0.0	0.10361291726745926	0.1312082332367379	0.3540074906367041	0.11761272435429738	0.0	0.0	0.0	0.0	0.0	0.01637239165329053	0.0	0.08077814819387853	0.3524421004356799	0.12143269959385318	0.1733359509963783	0.14215671968480958	0.0769609416800428	0.10225130674568877	0.17852640324550437	0.4619523215028833	0.18004979600419957	0.10397329425175053	0.10826296322143904	0.11445547217063189	0.41985783077275857	0.08217560561613255	0.08559040188345318	0.014664209420763729	0.1918675094887756	0.23620088788628116	0.1768466109092957	0.14986057171118142	0.41341180667023364	0.07164745366992557	0.43183520599250935	0.08039058319957196	0.31086142322097376	0.09014680310326378	0.05058633040577008	0.0	0.18388353219813894	0.052378136352116245	0.3116845701115364	0.08985616718597551	0.05363557943241502	0.14254434703872906	0.09884965222043873	0.10681647940074906	0.0	0.25934418711304746	0.06837292179009528	0.11295241901307165	0.07309315736282028	0.15157838416265382	0.09732683047289789	0.02857142857142857	0.0	0.0	0.20046370608168362	0.0	0.079732751642864	0.06740126964846066	0.04415727871431284	0.18221642589620118	0.05707151774567505	0.05139780631353665	0.08346709470304976	0.0912132068867655	0.26996866162195216	0.10132850654007719	0.0	0.13543858481856969	0.07833848803977607	0.043771815842441844	0.11403687567411484	0.06493003934854757	0.0975666734489333	0.13863622852386898	0.10171041957921262	0.03647751235325591	0.029420728610033118	0.04220617085785625	0.05599494138819981	0.1523987872302479	0.10032102728731943	0.17422418405564474	0.04183710454098276	0.00909577314071696	0.05837127082526153	0.08796502889467596	0.0	0.19025348119057126	0.12480061984513967	0.0698711422073585	0.09604535683778735	0.11249832798287855	0.11299131580030457	0.08808543573531995	0.20149416404098053	0.0	0.0751144402829796	0.06030691401338773	0.20906902086677367	0.0	0.0	0.1917067950775816	0.269234884965222	0.014660246120920279	0.08962870132731336	0.01942215088282504	0.0	0.13873414534353068	0.06368384408909067	0.02743137012799934	0.15379813694420436	0.07840848290286492	0.0	0.04351703228107723	0.13723916532905298	0.07606563224540752	0.06984126984126984	0.15992286427679686	0.0	0.09686479462357489	0.06688421152332788	0.0	0.0	0.07924270709749459	0.057577039318612355	0.0	0.0830894155414975	0.0034777956126270733	0.0	0.1294045708170909	0.03280009137855369	0.02663337494798169	0.0	0.1388888888888889	0.0034777956126270733	0.0	0.1101383011495371	0.0	0.08397310670631809	0.0	0.02130453815847074	0.0	0.11102193686463349	0.030255792896242334	0.08092738407699038
giz3qso4_783dbpu6_CTCGAGGGTAAGATTG-1	0.14689864709928915	0.08376434219130849	0.0	0.051657541575965464	0.08496314419735386	0.08951024229916686	0.06258138676947358	0.07381011249036852	0.1112862218099431	0.07646164260879737	0.06620028020300801	0.08544242079008628	0.06638388507680486	0.047637287805827135	0.013970631948160037	0.05999866238630284	0.057249866238630286	0.07911418233261691	0.06099806117928626	0.06262100196793922	0.08226324237560192	0.06621289220704232	0.10421921577619812	0.0783542001070091	0.07361334046727305	0.06326512304444082	0.05746314259935665	0.048229129963851806	0.01322169085403187	0.045453030174231475	0.06655978735754697	0.07758159443552702	0.08208006597758262	0.12151880367458352	0.10958227349502961	0.1178072863466122	0.11674692348849652	0.02345670396476454	0.10438781329334804	0.08375866994566097	0.6728926504207403	0.08406863247719842	0.025173889780631353	0.06608015879823068	0.09053618782049029	0.2251649723559836	0.08199571963616907	0.046429358260157996	0.06983413590155163	0.15887464358521108	0.11489787509565012	0.07729623684679865	0.12327729435949424	0.12112046530757835	0.05843564270530563	0.05287508261731659	0.0	0.26581059390048156	0.0698169100471101	0.10537345235748548	0.03810188245085799	0.1113251293026574	0.028416859877534034	0.05086763576950076	0.0	0.07306544785120295	0.09273523148796507	0.22407704654895666	0.15302300695559123	0.0	0.08305794227803481	0.049388813433757256	0.05086622018043947	0.0	0.0	0.0	0.04521820252157331	0.258656271497363	0.09784633176521816	0.15947324378744335	0.1599105014835352	0.06401284109149277	0.08850310737951188	0.1272054193402508	0.43135069258664765	0.14415979472485557	0.07589271175006397	0.08342754786330751	0.08561231893192597	0.37277382863257663	0.08012391130246406	0.07030276475077325	0.0	0.15282023174596482	0.18804679478836783	0.07470924502266903	0.10703191064225329	0.09856726710659294	0.07621966048932341	0.4891385767790262	0.08654360620652755	0.13444928533211037	0.07591236400927412	0.05188188812642961	0.11235955056179775	0.1541529631417272	0.11801976852242967	0.21163106556364983	0.08909004169379164	0.055753922756903725	0.12741490719018808	0.008493846976993045	0.0	0.0	0.11855079110295803	0.06253323581434085	0.0881397764227196	0.03727483502764402	0.0	0.08744906778614643	0.0	0.0	0.053010659752232785	0.22355983591938647	0.0	0.09731516922528158	0.0716836579757928	0.05103150357642151	0.3124665596575709	0.16526960347185066	0.09938469769930444	0.2575946733250104	0.09372106013679433	0.06835842951412775	0.09778809922247646	0.0	0.10231150735895453	0.07374492685536807	0.06815460266503605	0.1104911377784572	0.07413045237996521	0.055682409061108225	0.05851316806372986	0.04279500854346813	0.03968778522645013	0.06258000284454558	0.058459663515843294	0.01506882630478136	0.1322454075263064	0.0810705368289638	0.10874799357945425	0.0487705049399245	0.02835741037988229	0.05473895776830686	0.07050833760703684	0.0	0.1528480986873732	0.10153182006319594	0.06533956063466298	0.09449841833047037	0.1025407972177635	0.10495946001563979	0.07310926772287095	0.13267146225947724	0.0	0.1178784455938014	0.07571556120969973	0.3529962546816479	0.0	0.0	0.08138041733547352	0.0	0.07765293383270912	0.08067455787217849	0.0	0.0	0.10905485789821547	0.05752410503009911	0.044799769518870644	0.1193014226722092	0.06443244645491837	0.0	0.0485553772070626	0.0	0.10656322454075264	0.09003031924380239	0.15044810058855002	0.16283217406812914	0.07748586442070782	0.06398705613140959	0.08942393436775459	0.0	0.08244789122292787	0.06086684597920553	0.0	0.04997954237874925	0.2195024077046549	0.0	0.13590155163188872	0.04411720501860636	0.04265501456512692	0.0	0.14673622257891922	0.0	0.0	0.08278612772994795	0.0	0.0971183584196388	0.0	0.0	0.0	0.18378812199036917	0.07281763180639585	0.08575402793751905
giz3qso4_783dbpu6_CTCGAGGGTAGTTCCA-1	0.18715126500038218	0.0795434278580346	0.0	0.03924155471023256	0.07851143075316741	0.06583447985935947	0.06056519370356526	0.06962917031321746	0.09326061247732532	0.06417285612646251	0.06610652574337522	0.0771135216369595	0.0697390578862431	0.014251665937059196	0.0	0.05042803638309256	0.08412953196259777	0.07298584598146586	0.07316459264628891	0.06717760407757244	0.056011119640821644	0.05985973424421784	0.16899793625315296	0.053359015516318886	0.07584269662921349	0.06507811023218411	0.056876632607359145	0.04717698260449699	0.008643466653428428	0.04518300722228056	0.06649748976388888	0.04951037117224732	0.0817120092150508	0.09430403279193986	0.08077899188275924	0.09703779366700716	0.08524344569288389	0.0562805809508301	0.09501185687203165	0.0916056763907501	0.6949267960503915	0.06756611478061582	0.06396468699839486	0.0704585462283378	0.08394844036195631	0.1342741216336722	0.02912653825575174	0.04996065842067164	0.11892990904226859	0.10832977765135353	0.10195361043265934	0.059853754235776706	0.10563111899599185	0.0785861696203361	0.03727242491287435	0.14043370157051585	0.048064918851435705	0.35318352059925096	0.06443476266911259	0.0992526963476106	0.056984092013834246	0.08047084002140181	0.029110437350137724	0.0526643485923925	0.0	0.06174334140435835	0.0744718670214485	0.2509149277688604	0.007052872221411547	0.04788657035848047	0.047744940672898376	0.0521051981726139	0.0581170089112747	0.0	0.04044943820224719	0.0	0.04885376795489155	0.2601849728655507	0.09204750827763249	0.13685893765296211	0.09162897028065567	0.07805243445692885	0.0877672140593489	0.12337005033634248	0.3260359074965817	0.1326384475497455	0.07452718263661107	0.08259939051341103	0.08013636656498001	0.0	0.06740283335867948	0.06870868417507713	0.045677030695757286	0.11692299661606322	0.11856318597891631	0.15671200473092844	0.0997716305198184	0.07633315498484038	0.05656889926552848	0.28020331728196896	0.09176029962546817	0.2635481158755637	0.055413434100231855	0.05333924453447539	0.10145799892990905	0.12425028155365234	0.11714679958322773	0.2716384738856649	0.08853760309564393	0.05638724189515292	0.0675227394328518	0.01672017121455324	0.10155163188871054	0.0	0.08866467935488802	0.07176481560565676	0.08331924355841108	0.0373937340229475	0.0	0.07283821047865992	0.029677189227751026	0.0	0.05305181709676092	0.1352773319065454	0.0	0.08933887585572979	0.06271311439850766	0.05349961659183427	0.29397405029427504	0.19588609476249927	0.03327314071696094	0.07282563462338744	0.08386879264936901	0.19101123595505617	0.09669937998888513	0.0	0.09177277477912048	0.08174450925889676	0.041759025707661344	0.1020726642717012	0.056195569981382	0.05780249537173101	0.045746388443017656	0.10142563730820346	0.0	0.04312195650554348	0.05843092959197828	0.018463933070674645	0.0	0.052155787408596395	0.11607142857142858	0.060852177043343614	0.0	0.059612022840907	0.07073922860206604	0.0	0.12840005106017768	0.10047203461979803	0.06247108882358838	0.06715853303671163	0.09117843766720171	0.08684919948964893	0.07776640976315048	0.1896637140082833	0.0	0.1345837544339417	0.06067216951830998	0.20692883895131087	0.0	0.0	0.16789727126805779	0.0	0.07501337613697165	0.08739409962146248	0.0	0.0	0.09146130362257263	0.06009030851304369	0.051549574021484135	0.10089723011071326	0.039398803443747264	0.045692883895131084	0.024032459425717852	0.07245407526306402	0.2447833065810594	0.0	0.14178085924340605	0.10834670947030497	0.08008194868397295	0.0671519861674118	0.02971285892634207	0.0	0.07855645311373206	0.0487361358147875	0.0	0.11591602933308155	0.3746655965757089	0.0	0.1769471833677291	0.04518429010286099	0.0	0.0	0.24215266630996968	0.0	0.0	0.14511081926812264	0.0	0.09404357509923227	0.0	0.0	0.0	0.0	0.06158682141828209	0.0813971287296953
giz3qso4_783dbpu6_CTCGAGGGTCTTCAAG-1	0.09201826798134985	0.0	0.0	0.025191113847416756	0.10287418119860577	0.07281395704349156	0.04928281917661631	0.06836154422759186	0.07185676970137016	0.06188117387827428	0.05241890482243427	0.06796696701337908	0.05541387561789473	0.022417189552021013	0.02730713592136813	0.06195380774032459	0.04140232872175087	0.05805999159646084	0.06000995299654234	0.05370219859080071	0.05918649824365506	0.05142364017537952	0.0	0.06377100053504547	0.011146780809702158	0.04750090509190287	0.044157943199868696	0.03966187735713633	0.011224923190636152	0.03858161277041882	0.05156261508425912	0.05712543705749872	0.060944065595894124	0.06747467602542827	0.07596644377873724	0.09849700860936816	0.09099197431781701	0.018889431688650055	0.07430168858591664	0.04622203896505515	0.6168587966340775	0.0483106917746545	0.0023006955591225254	0.03760021891937151	0.06859956727708716	0.15514089530943465	0.0	0.01647310609637113	0.04954521134296415	0.07026027592092163	0.08922891943961096	0.05116223767909161	0.08078248054593412	0.07433856367587163	0.06246655965757089	0.051081106599943346	0.051364365971107544	0.0	0.06807754617330626	0.07684062684801893	0.024800931608598496	0.020670590333511683	0.0028139428888492557	0.03850343263832157	0.0	0.05412121047238168	0.08250114011368818	0.20387372926698769	0.028114207889488787	0.0	0.0	0.0	0.0	0.0	0.0	0.0	0.0819305538406662	0.24352212795230452	0.07699013559480397	0.12657976267733606	0.06336884089693079	0.0	0.07276947771329793	0.0948377970849881	0.2962517091730575	0.10192797655951773	0.06702491450903762	0.05712192058064066	0.07457133332773076	0.21371245127264388	0.061205835237876705	0.05338118775441209	0.0	0.10789046524864557	0.09922924529666102	0.08749401593872322	0.09212938533062794	0.19612389275310624	0.059730531640644	0.17656500802568217	0.10981808453718567	0.13093327218527862	0.04840489566613162	0.03756299634813937	0.0	0.11074318939487479	0.08194643913153671	0.0	0.06393213701802423	0.038097421954335506	0.04683705807301313	0.06627875869448903	0.08353130016051365	0.0	0.16662844913246197	0.06557006886869787	0.062493458318786096	0.04503299447119672	0.0	0.08941433098736469	0.042803638309256285	0.0011864051922674296	0.018273860970490184	0.0	0.0	0.058201972808714385	0.05431810622821859	0.04511025142206212	0.25488228999464957	0.03436180964270852	0.04534510433386838	0.0	0.06446240436452912	0.08461362072919056	0.0650183747243274	0.0	0.06527693454979942	0.049208959184294895	0.0	0.07404859571793761	0.055324887117249984	0.0516356566364479	0.05040821988387532	0.02766702911682977	0.0	0.020250455465929795	0.04317420684461883	0.01673233133907291	0.0	0.04645978241483859	0.08768057784911718	0.016221494034366193	0.0017834849295523454	0.04263874282762311	0.06028697086555262	0.0	0.10952353792711975	0.0757713992953552	0.04401866257954725	0.059335604929927815	0.06780731674692349	0.06930485245091987	0.04799991014503408	0.18631472564056833	0.0	0.07321205635812378	0.0576192629624292	0.22204387372926698	0.0	0.0	0.026163723916532905	0.0	0.05892634207240949	0.05116408156725407	0.0	0.0	0.04012841091492777	0.048181852779662006	0.012697040786928427	0.10753042213716371	0.04294955980349239	0.01749598715890851	0.04623684679864455	0.004592473693597289	0.0	0.0	0.10114341200483523	0.23595505617977527	0.06907512957910546	0.055760354036872795	0.01337613697164259	0.0	0.06793769046455905	0.0366433849579917	0.0	0.05111257986340604	0.2314071696094168	0.0	0.0	0.02612104051316272	0.03534272635396231	0.0	0.0072231139646869984	0.0	0.0	0.0688100912820014	0.0	0.03919933969581213	0.0	0.0	0.12038523274478331	0.0	0.03758694489031568	0.0737204197789883
giz3qso4_783dbpu6_CTCGAGGTCAACTCTT-1	0.09952801345257203	0.0	0.14031567683253077	0.030307028152187457	0.06718197260359364	0.06512745547657266	0.0539107182558006	0.07518108476873346	0.09487343867496513	0.08506072478526266	0.06926227787991211	0.08088091889461223	0.07250477381218523	0.012713410185320297	0.038523274478330656	0.04899678972712681	0.04435781803358047	0.0645863372962973	0.07707099995972776	0.06692943278974958	0.04447856328657501	0.06484688098235612	0.1071619659099595	0.059659711075441414	0.03767611913679329	0.062309970748711245	0.05245717549769893	0.06478454632058359	0.04742047403926241	0.05124852279110391	0.07773539161987046	0.05166299600582329	0.08655808992171977	0.14190947755982988	0.10504964668877426	0.12948100588550027	0.10789941144997325	0.025798497220089794	0.1004063483256159	0.08493675173398914	0.7714382995281872	0.06326462255679653	0.0	0.06344169025359522	0.08632319285460432	0.11084358837167826	0.036583734617442486	0.06258773172190224	0.11062600321027287	0.148302415831928	0.10758250050759877	0.09368051839961952	0.08556691353852797	0.06473686317758778	0.06225326450045551	0.029301608283762944	0.0	0.22701979668271804	0.0471604372085913	0.08453131893403922	0.04484765191969422	0.06507936507936508	0.0	0.05456027061532967	0.0	0.08000290194158029	0.10710605032300229	0.12642054574638845	0.03604260907631694	0.0	0.02388820696818053	0.0	0.0	0.0	0.0	0.0	0.02912568081107407	0.39150042039287625	0.08379646646681058	0.13617240704417974	0.11842502067221168	0.07443552701979668	0.08252212207268388	0.12761229053363884	0.2703317281968967	0.13330608900401258	0.06658757298718217	0.09249307930304511	0.0880802512192594	0.19001758006573416	0.06837709260191703	0.06631334462776807	0.04074272239066246	0.1307086993576443	0.14042774716932022	0.14578581284672354	0.08197529664849573	0.09250341834611497	0.09971302106133567	0.4684323167469235	0.07887462100945247	0.13406710999006344	0.05126683163902265	0.04659451730252967	0.0	0.12156008785222268	0.0	0.33320986129974894	0.09249826482929067	0.022384555748463108	0.12050047330946208	0.0	0.007062600321027288	0.09890697852174578	0.25842696629213485	0.08062006371459005	0.0824936193447852	0.03198382973663873	0.0	0.09655513026299543	0.09038701622971286	0.0	0.0	0.0	0.0	0.10706945987844864	0.05579078275707489	0.06522870112162299	0.2991238630283574	0.0	0.0387573568753344	0.28773556863444505	0.09524913089596115	0.08667736757624397	0.10025996793866744	0.0	0.09981647662849269	0.07891050820620565	0.0135035287523249	0.1035567785166501	0.028596305224689485	0.0641853618590444	0.06599389651824109	0.06327344275876352	0.0	0.03502854704675214	0.04523809523809524	0.057298506736708985	0.06812912430889959	0.022014892099161763	0.04608079186730872	0.04064619686221716	0.0	0.0507635929226398	0.044861676313026025	0.0	0.16309109624571896	0.10850486756783131	0.062415531053773884	0.0802061333108051	0.09314941144997325	0.06825636909906573	0.07838620481214185	0.1625349265798704	0.0	0.0690803162713275	0.05921363222994697	0.0	0.0	0.11351881576600678	0.08485821294810059	0.0	0.18359193864811843	0.0690323115967531	0.0	0.0	0.0	0.06652898759992926	0.052722558340535866	0.1272447901661385	0.021904437634774714	0.026805778491171748	0.00650971999286606	0.07307829498840734	0.11476725521669343	0.0288211164615659	0.11202390860630561	0.0	0.09261499804985639	0.07362895855563918	0.04865346887818798	0.0	0.06306048921767046	0.02889607103090249	0.0	0.06656595222358606	0.0	0.3461744248261102	0.0	0.04934441899471567	0.017032281077224896	0.2500445871232388	0.09951845906902086	0.0	0.0	0.147867114159249	0.0	0.0686724650665074	0.0	0.05228853543460285	0.09248643277535733	0.1617174959871589	0.050855043832571924	0.07454615925818261
giz3qso4_783dbpu6_CTCGAGGTCCTACGGG-1	0.10891997248337537	0.08667736757624397	0.0	0.03129649581858294	0.06476647602424847	0.0540969196667431	0.0604747978920674	0.06315498920097695	0.09179105866963896	0.07232127275621295	0.060094399518591614	0.06956179996069954	0.06806196433844998	0.0474062454399533	0.02120365416245566	0.0593075619761013	0.04244694132334582	0.06911759815968538	0.07343858771006288	0.06112281553871339	0.03273664131016354	0.06440063412129711	0.0643583276007032	0.059820224719101124	0.03990547529873373	0.06057147342554057	0.05251930382886705	0.04927801485077451	0.04805480630802072	0.05101600302692395	0.06843844916629921	0.03767715604663606	0.07670916359100714	0.1229244316275358	0.09712839851636944	0.09511649399289848	0.06859711075441413	0.037150766510805594	0.08777828419942445	0.07295516907928	0.797266404007977	0.07787428481943613	0.0	0.04716977278946573	0.0832464372610358	0.16989923310148028	0.0	0.0312151827022944	0.08633493846976993	0.116003278000149	0.09165018210725909	0.0782830985078176	0.10118367078745553	0.05890959915266267	0.06449828640839876	0.09416800428036383	0.0	0.12696629213483146	0.0728556700838735	0.09598551622501948	0.036996821200390266	0.0	0.0	0.036755298113383114	0.0	0.05485576443489222	0.0876038221638101	0.2673515248796148	0.0754414125200642	0.0	0.0	0.0	0.0	0.0	0.06629213483146068	0.0	0.022622820375629363	0.34380493770541926	0.08898150082460468	0.14377756650651657	0.09889099664380563	0.05560192616372392	0.0631929867884924	0.10933398012049697	0.38269127875869446	0.12078768224824764	0.06980249842975783	0.08470467815851304	0.08142327699948737	0.22250248413972332	0.07188739934759202	0.06607360701244162	0.0	0.12668832948361586	0.17754833485170562	0.13902734363999888	0.09849988555767268	0.24784495571012424	0.0	0.4897271268057785	0.09563937934724452	0.13620729190552625	0.05459693240592117	0.044090434368144	0.0	0.12325502213142663	0.04193066937005435	0.33403300819031156	0.09409760355946045	0.04333868378812199	0.14716220109478537	0.021736222578919207	0.0	0.0	0.20377589237942367	0.06776424619945906	0.07466482804253136	0.04304143629986327	0.0	0.09861299748940199	0.0840378098805065	0.0	0.003621846318475532	0.0	0.0	0.09173148948429848	0.060640608505777044	0.0565779773308381	0.25190609951845905	0.13744723857083407	0.03885767790262172	0.16289162356578088	0.08322927627603932	0.10598996152768224	0.08977949295902918	0.0	0.08109265712456025	0.06826397316942671	0.021096078880990597	0.08384290045606257	0.04246602658642959	0.05135431816868753	0.040841804886748705	0.03932584269662921	0.028105624272180784	0.03576000162545462	0.03531101995521471	0.03135366506153023	0.0	0.03990547529873373	0.07654494382022473	0.04353593557756557	0.03170639874759725	0.05666638991900518	0.06188544698498542	0.0	0.12696330457124388	0.08531914285041273	0.06264500879865985	0.06866604714032272	0.086223582129481	0.0950981602666996	0.0612034847389509	0.10407625388898797	0.0	0.07551077026732457	0.05415389100643214	0.36757624398073835	0.0	0.0	0.007116104868913857	0.0	0.09406099518459068	0.063101032036921	0.0	0.0	0.059641834261794605	0.06150784322943601	0.04395604395604396	0.07992756307363048	0.045381584707427404	0.0	0.08502764401640805	0.0723203138933476	0.0	0.11560549313358302	0.13356815884905773	0.0	0.07977627611190176	0.059573686644720736	0.044515783841626536	0.0	0.06193660292646614	0.033906699637036714	0.0	0.032008308941554146	0.42174959871589085	0.0	0.08232056867690897	0.017479154267438575	0.0	0.14660246120920278	0.07575352238273586	0.0	0.0	0.10666861228658982	0.0	0.07989735975103103	0.0	0.0	0.0	0.0	0.08376034078281269	0.069652810252651
giz3qso4_783dbpu6_CTCGAGGTCTACTGCC-1	0.1478063135366506	0.09268176683907021	0.1983681112894596	0.09684323167469235	0.12755899785462346	0.14106091874952228	0.07013249094209538	0.0911277947623103	0.11563538876598763	0.10767071115023272	0.07169927528067796	0.10135395208730294	0.07502662413114253	0.03028479011625079	0.04415116025602917	0.09487916889602283	0.019185202170755943	0.08661691045998797	0.08030931957173348	0.07054712019378633	0.09156256542675692	0.07131047377443257	0.08805319880761293	0.11547993579454253	0.0	0.07012059348397907	0.0574121417304873	0.07345619804512651	0.03387885908446548	0.0539745878399664	0.08367832248154677	0.17116478156457252	0.1261753108886867	0.2232318560636976	0.11104578024604463	0.09409504353324578	0.12623649010165863	0.02408480083125906	0.10564781236857808	0.08139072555112138	0.9090422685928304	0.06874992620598071	0.04352594970572499	0.07863943244336073	0.09112957083103888	0.16091492776886035	0.0	0.020803827148837065	0.11017656500802568	0.08909523132251052	0.12583621523775132	0.06296890791272813	0.11508077309378315	0.14934320437645363	0.11495885934088182	0.0689264469832877	0.046415195291599785	0.12043873729266988	0.09750504751091996	0.12413583115091098	0.05236451634336631	0.060959514892099165	0.028674474367358264	0.059016474200818576	0.0	0.1270279583934126	0.15931787087808505	0.37440342429106477	0.04149034486113138	0.0	0.019198690712239952	0.045849281804337984	0.011254404900278592	0.0	0.0	0.0	0.023445967266191987	0.4604448520981426	0.10274518583942348	0.17091097703667213	0.10311785592684469	0.11567683253076512	0.11128287442894184	0.1477967826282433	0.41608703406456216	0.14993963257448034	0.11452532160885849	0.15597040965873404	0.1088932402186123	0.34219980126882216	0.0773666447955408	0.06873603288362165	0.043873729266987696	0.15217376028557175	0.2306624441455902	0.16349863422601446	0.10659842812911449	0.3948041139052375	0.0	0.569234884965222	0.07865168539325842	0.12909883054345334	0.0733458177278402	0.05060560606166808	0.0407972177635099	0.1637688154542087	0.1608515671200473	0.2773593447750751	0.13677700530241665	0.08126685666240814	0.13786064123142774	0.12085339753879079	0.12333868378812199	0.0	0.23908889398456012	0.11610323268915167	0.12173785113731932	0.0524939064264907	0.1735152487961477	0.10094867679137343	0.09063670411985018	0.0	0.02485903609499115	0.1641697877652934	0.0	0.11216748295399981	0.07037641172472633	0.08109637475867476	0.2784577314071696	0.03626419356756436	0.059624130551096846	0.19814517567326556	0.09603983578205386	0.3518815766006777	0.12065689510107391	0.0	0.13321384908390788	0.0942789283430555	0.05592499171953426	0.11934911292856719	0.057411761918582264	0.06892038874947563	0.08036085845074609	0.09434922936191512	0.0	0.0375005926136633	0.0612458633057884	0.0331922758889051	0.1704119850187266	0.029828785446762974	0.11165730337078651	0.046938528945467274	0.04002932841884153	0.055457925130532645	0.07413599035586074	0.0	0.16290152175625283	0.11808457924898459	0.0634034931343882	0.08173429829254784	0.10892890583199571	0.09603654772194098	0.09837382933274519	0.23187285734102214	0.1844836811128946	0.17844757545132078	0.07984601291728992	0.1963616907437132	0.0	0.03870162297128589	0.08105939004815409	0.060674157303370786	0.13836276083467094	0.09809643980166122	0.0922418405564473	0.0	0.13801026028388882	0.07141670640330788	0.06624274601802692	0.1313262268318448	0.026119947468262076	0.035420010700909575	0.09126984126984126	0.1271178883538434	0.09372213304797575	0.07112537899054754	0.1523876404494382	0.0	0.09158803298989006	0.07571145430600773	0.0726235063313715	0.0	0.08665919347709773	0.04101051292062528	0.0	0.049790702797973124	0.3047084002140182	0.0	0.24145838110525109	0.04529250154802484	0.06170857856251115	0.5514535402175852	0.07454967005528804	0.10593900481540931	0.0	0.12088785122492987	0.0	0.07405057078430478	0.0	0.009436256627267863	0.030956202705801423	0.05377207062600321	0.05648331069679384	0.09373898487408175
giz3qso4_783dbpu6_CTCTCAGAGGAGGGTG-1	0.10310135290071085	0.0	0.0	0.03134780154943307	0.08055291495893656	0.05701578384162654	0.0539284309485941	0.0727714178443554	0.08682306831178986	0.06845130223165743	0.058765931520364204	0.07397022144406346	0.06315488364042263	0.027670363344520648	0.022214295622535324	0.051676475833779205	0.06981069581390609	0.06774219876486111	0.05229350408763239	0.05438407874829493	0.04704910786982111	0.06494717383749311	0.2296873805702056	0.05188443017656501	0.0018280720527911539	0.05911491623494584	0.0511617534284175	0.05742930222239622	0.010469240400897993	0.04219858687988479	0.06399033608578379	0.026777159779511492	0.06622295379183664	0.09007354608192544	0.10135153823190836	0.10579308332117321	0.11136222578919208	0.031102426314932423	0.08815369676792897	0.07245644778888774	0.6167128751398414	0.07120019835832388	0.0	0.026976911358076124	0.082074316645382	0.10781166399143927	0.0	0.04053126868725018	0.07308721241305512	0.11862432357383289	0.0985455889832218	0.05758278342548005	0.10028629626500708	0.07591094222600758	0.06200381762179515	0.218204135586819	0.04320492241840557	0.23092562867843766	0.061891898442029594	0.09486907812602667	0.037771413184499766	0.022525414660246122	0.0	0.044041358604995494	0.0	0.054084936202628074	0.0959024134501097	0.19223113964687	0.01799698428911912	0.0	0.054134013155824126	0.0	0.05095846940093356	0.0	0.0	0.0	0.04431274094195443	0.3642895360391348	0.08154022581211001	0.1394596343633716	0.07709518945474002	0.08823970037453184	0.06139688027328477	0.10263539477022623	0.36597110754414125	0.11959535437569309	0.055086421476260264	0.06219322120641124	0.08300432238310937	0.2330505235802186	0.06964439985433579	0.05596796826153279	0.024156312545825655	0.12431023804002703	0.1048544531690599	0.12953732646222296	0.09558473405590232	0.25563283990250285	0.06381633347925483	0.5385767790262173	0.10063313714999109	0.07139035389436674	0.06630383895131087	0.04550515068890026	0.11503477795612627	0.13192425551976114	0.07749711357044296	0.31707618224472156	0.07087199161154704	0.054487284480405324	0.09192081326912788	0.12132156233279828	0.02489031567683253	0.0771229840250707	0.23457922494840633	0.0526438936912084	0.071040279189805	0.0	0.0	0.08856031608840598	0.0	0.021518133389164164	0.009671975964110796	0.1533797039415017	0.0	0.06601912444609073	0.06103133631223519	0.04161642910154276	0.24595371856607812	0.12424945009214672	0.0	0.14452172879139172	0.07846187207796472	0.19702412800326122	0.09014740140726275	0.0	0.08120770576379821	0.08304514826849713	0.02800071339397182	0.08924855834968194	0.0438914983050312	0.06398942971185415	0.06404197134534213	0.048620100450473776	0.0	0.03492018340546288	0.04012147514020173	0.0331922758889051	0.13706081683609775	0.03213616907437132	0.08497191011235955	0.02910450153239984	0.022610625606880288	0.05130555709304256	0.05463680180450193	0.0	0.13229203162471856	0.0852059925093633	0.068396445752065	0.07129997277838791	0.0800110353130016	0.08436432481376302	0.054635903593790204	0.08891663198779304	0.13568753344034243	0.07799774091908923	0.06039387960979779	0.2173622257891921	0.0	0.0	0.08726591760299625	0.12199036918138041	0.19896557874085963	0.08139701232893566	0.0	0.0	0.03657193214364397	0.05255512199708523	0.03965510145285426	0.13845330699263284	0.03889618496360069	0.06211878009630819	0.03419832352416622	0.13264669163545567	0.0	0.044230426252898164	0.13058206012325863	0.0	0.07289816932933542	0.05866405894971882	0.05400392366684501	0.0	0.061072242771070324	0.05550735326016225	0.0	0.11695464702735027	0.2298020331728197	0.0	0.09753114729037682	0.03974065323642397	0.0	0.0	0.13692705546638131	0.0	0.0	0.1246818100750685	0.0	0.0769815692731815	0.0	0.0	0.0	0.0	0.0726427130921513	0.08763932598312851
giz3qso4_783dbpu6_CTCTCAGCACATTACG-1	0.12767522739432852	0.0	0.10473515248796147	0.026151263953326443	0.08389824785592212	0.07119926622334327	0.06448702820105005	0.08729352019371524	0.09796431788986482	0.060247271555716644	0.06829477780590706	0.08731986372899468	0.07525333831710257	0.036237171068631745	0.0403463924063175	0.05020733012306046	0.02145277586690107	0.07777203435173345	0.07716808482484452	0.07634162432244068	0.0738246446600135	0.06793770393819616	0.13815638614996562	0.0604258962011771	0.07423756019261638	0.07196762173886577	0.06192479133689968	0.05653538477599864	0.047194320795618146	0.055592225339153825	0.08189732512951897	0.058120870506551195	0.06147229520878701	0.08818274977101867	0.11454217369617238	0.1276083467094703	0.10148314606741574	0.04409860345375734	0.09793011161092725	0.0770293685972482	0.8384162653825575	0.06406004440691047	0.014499732477260567	0.06177528906750967	0.09120816784025182	0.20964865346887818	0.0	0.044528373147011614	0.1197003745318352	0.08401568563707662	0.1022882618693788	0.053575887283752455	0.10815897421456262	0.0992673152728186	0.04662126010440617	0.08796777137821421	0.0	0.09443552701979668	0.10345579722708485	0.10978816423080172	0.06211423395825246	0.07226680934546104	0.0	0.04558491691742647	0.0	0.0723127567538156	0.05898786631763029	0.32522204387372927	0.0	0.0	0.0	0.024159361238012923	0.05795096031438535	0.0	0.0	0.0	0.032870999163134	0.3240846900557976	0.09818598721473423	0.15051198944209238	0.12484070236879226	0.019411449973247726	0.06726756389677738	0.1229861847839376	0.43980738362760835	0.13094525909823343	0.08617489008304836	0.06528717984506945	0.07621792878572689	0.0	0.0736831244649769	0.07179646974723683	0.0	0.13192233910238843	0.17733142452243575	0.13705612345470417	0.09385963556558428	0.29225373045597763	0.0	0.1864633493846977	0.07753700731228821	0.11579912864022013	0.05675662118780096	0.051540183317328694	0.08533975387907972	0.14185440028136656	0.09892709301343246	0.28608470181503887	0.09222908560230715	0.06164488267216999	0.1059966250977487	0.0	0.029769930444087746	0.0	0.0	0.06522482545572948	0.07093268454494418	0.09395993103858273	0.04810058855002675	0.09826316006091287	0.0415195291599786	0.0	0.0	0.0	0.0	0.10913830239672936	0.06534293523057567	0.05769861405961442	0.31427233814874267	0.05291005291005291	0.019696361690743715	0.2206170857856251	0.08774764246160649	0.14456419271828583	0.10009076109960642	0.0	0.09544185608108295	0.06502542553515422	0.0	0.09884115943505992	0.047867814151656765	0.055813030492568395	0.04397281176307394	0.031093046134727905	0.0	0.050666775030307955	0.045766204942234906	0.039972761321075925	0.11128945960406635	0.047485286249331196	0.21502140181915463	0.04891844378200719	0.02086677367576244	0.05958088872899024	0.0754991352688215	0.0	0.1415328373977778	0.09787462437451837	0.058532526054782374	0.058866266790571935	0.08666332263242375	0.10485450878709306	0.06804369401933516	0.1435309038305293	0.0	0.06965499474862771	0.07213257863760525	0.18820224719101122	0.0	0.0	0.08705189941144997	0.06538255751738897	0.14203673978954878	0.06430416906292649	0.0	0.02115861666423464	0.054417272526988324	0.07488890530590497	0.02444746264970984	0.114739816987008	0.018823872756457027	0.024451578384162655	0.06803995006242197	0.07428214731585518	0.11708578562511147	0.0	0.12256257059627847	0.0	0.08981607989380604	0.06752656838354801	0.024576422329231316	0.0	0.061395014771907785	0.042696990730698596	0.0	0.12919774651433608	0.0	0.0	0.0	0.015323942984591893	0.0	0.16033529516675585	0.1183342250757981	0.062199036918138044	0.0	0.058741508179710425	0.0	0.09751238415988873	0.0	0.0	0.0	0.1740235420010701	0.025877680372062395	0.09882683203925352
giz3qso4_783dbpu6_CTCTCAGCACTGGCCA-1	0.10849002522357258	0.08102966529932822	0.0	0.038875085204160165	0.08394499940261912	0.0741229075900023	0.06931831785610452	0.1023742152557295	0.11617286259044575	0.08335778433639977	0.07282786336590881	0.09053970412794579	0.0718064941194283	0.03277761564278418	0.02270970810296653	0.06872659176029963	0.11956992534841653	0.0874612948503636	0.09062476627717657	0.07480237145392035	0.07316746923488497	0.07087279124707066	0.11958266452648475	0.08107437132156234	0.06264490815052613	0.06834765461052214	0.053979319611317744	0.04416572054966136	0.05532480570126811	0.04242693962320131	0.0669280569867238	0.044346560155287616	0.07624909263784237	0.08650959907863355	0.10547978128943099	0.09202782236490102	0.08941252006420546	0.022138475973356286	0.10478551942347199	0.09466476210110887	0.8412374142711221	0.08319180417211189	0.014178705189941144	0.05954116786949792	0.09492761264269507	0.2091359015516319	0.019963884430176566	0.03489755452742895	0.09029427501337614	0.09355845879811177	0.11657576184457756	0.09817490042209143	0.11683234302985929	0.09703977899345934	0.05109684323167469	0.043621943159286185	0.03624933119315142	0.11674692348849652	0.11486140084973424	0.10782574413561995	0.06421420003706851	0.025057963260210453	0.026435209955809207	0.05629745791819415	0.0	0.06992318923379674	0.10510591386845063	0.2459925093632959	0.07135561068145338	0.0	0.06867466087558619	0.0	0.02557148392096087	0.0	0.0	0.14810058855002675	0.04867541946193631	0.37369104945348924	0.10131692879781656	0.16079661788239544	0.1301571088087942	0.09200642054574638	0.09245256616043133	0.13701633926353027	0.361363771476131	0.14633830516445787	0.09098332053876754	0.06866727150068626	0.09000081237271661	0.1636474814644959	0.08283281414039041	0.07560812326470262	0.025206587004339812	0.12920495052586037	0.1527193324946134	0.06902086677367576	0.09698012088936775	0.299863266155401	0.0	0.3049224184055645	0.08092562867843767	0.24428647863639838	0.08318006509719993	0.050751049647080264	0.09269662921348315	0.1276438916888355	0.11796344794570697	0.3251841791167634	0.10177045389415376	0.040090193380723074	0.17659793390130468	0.0	0.11584804708400213	0.0	0.12627073301230604	0.09161712996369217	0.09125855725096414	0.0	0.0	0.08704778367699716	0.0944533618690922	0.0	0.0	0.15926520420902443	0.0	0.09844013664238384	0.06927884545862074	0.06454325115330656	0.20836677367576245	0.08239700374531835	0.16439272338148742	0.26389632007609537	0.0939165752086521	0.1475961170985248	0.10211762100358801	0.0	0.09571630946143375	0.08046997002875325	0.05034523172564906	0.0877113641961154	0.07241870171510705	0.059683946374878484	0.06962526999980183	0.045228602495728264	0.01721587511409058	0.04484222931101042	0.050252660365019915	0.05509995622355173	0.0	0.03620474406991261	0.11794408774745853	0.048718726345195563	0.009175039137585954	0.06119870943340529	0.07920227161217418	0.0	0.14446553845401733	0.10516966662292081	0.0756370724920196	0.06323862089681132	0.10979902354200106	0.1269169033213977	0.09811345414741933	0.18472940570318847	0.0	0.128064126191467	0.06704964658838107	0.21963616907437133	0.0	0.0	0.0994649545211343	0.0	0.08118423399322276	0.10124519675081473	0.0	0.0	0.051962357976898625	0.06602058246080623	0.010803802938634399	0.1061242128657859	0.0852505796326021	0.0	0.033261993936151237	0.07668985197075084	0.1446406277866952	0.0	0.1428162713275073	0.13661494560370965	0.08952865289386622	0.07204750115624235	0.0	0.12372926698769396	0.06487281038453487	0.042004685263112226	0.0	0.06917823309098921	0.10500267522739433	0.0	0.1258885576702591	0.03759145370053084	0.0	0.0	0.042580702693062245	0.10500267522739433	0.0	0.09340596981046419	0.0	0.0856888468594766	0.03638309256286784	0.07719247045089742	0.0	0.0	0.07869284273778655	0.09942366754717458
giz3qso4_783dbpu6_CTCTCAGCAGGTCCCA-1	0.11327677138271039	0.08358599369835325	0.0	0.05996174058356604	0.06767546115206201	0.07398914622028586	0.0629307543652626	0.1109140120431019	0.09545057547743298	0.08949450667464441	0.06726250674329613	0.09205063723401359	0.07096213163380494	0.039538644875723526	0.0	0.06781701444622792	0.1258885576702591	0.07299289931169572	0.07537597012950402	0.06872985639450253	0.09527880522018285	0.06859017093959305	0.11832148589772988	0.06865917602996255	0.058810415551988585	0.06980821663254551	0.05792678686180527	0.044325581698834646	0.018257737474695657	0.056842331598185844	0.07341641625954216	0.07211915338385158	0.07878800271271466	0.14387735669396307	0.10206683967424218	0.08937691521961184	0.11641733547351525	0.00821178495824319	0.10141451272329341	0.09042317679571571	0.5936572790505374	0.07563529659602948	0.0	0.023431724521011766	0.0919462962745994	0.106362582486178	0.0	0.038114122053315706	0.10962011771000535	0.07873973085180595	0.10955998627003197	0.01810831698472148	0.09392958050557104	0.09643557797650895	0.10193700924038003	0.05520410411355554	0.0	0.0	0.0694067706556451	0.1140174875390724	0.06024507181149613	0.0	0.02835741037988229	0.05562830896892221	0.0	0.0691931695550054	0.08608127664005803	0.1944355270197967	0.20433873242862008	0.0	0.0	0.03650656459645224	0.0	0.0	0.0	0.0	0.052914625948333814	0.36650615302300693	0.10587318922657575	0.14366183186726025	0.08545649107446861	0.0989406099518459	0.09372185866567889	0.1101247168662899	0.30732417811069496	0.1354913328329907	0.09018075232046897	0.08978528392304651	0.1025180752929444	0.25689826492394713	0.07732490874044347	0.06920998018382406	0.025008422012167332	0.14017488859911442	0.15358697381169292	0.16273830644025794	0.10226213107068709	0.24891504666785566	0.03813415049370106	0.2815944355270198	0.08578562511146781	0.0	0.0731061619404316	0.04665409660257803	0.0	0.12598263160060913	0.16017572019937484	0.26649380581964854	0.08484032288255337	0.08527969775390092	0.17818660740009054	0.009697699304440878	0.1123167469234885	0.0	0.2825040128410915	0.05714187540803354	0.06985307841453801	0.0	0.05949705724986624	0.10780137465530724	0.045122168717674334	0.0	0.0	0.0	0.0	0.07912087912087912	0.0653406215203968	0.042793775719784106	0.23338014981273408	0.09048213542595565	0.11871321562332798	0.0	0.08666669977364026	0.1277229993120844	0.097822251061553	0.0	0.08448312666162117	0.08260797696259467	0.0	0.10801973723322038	0.0930643495841058	0.07449691909258296	0.0880843390206686	0.06943509553150727	0.05344160135964498	0.04389404744972943	0.049970275251174125	0.04435040614815896	0.0	0.032002407704654894	0.16138309256286784	0.05613292798090603	0.0	0.07157213427796535	0.08520987769437581	0.0	0.1370542079833131	0.09446476102984477	0.05801438946238195	0.07307407094515314	0.1035105671482076	0.11298411326501215	0.07943689526586858	0.1342567821968571	0.0	0.08878782474288092	0.06694611611646432	0.22712680577849118	0.0	0.0	0.0	0.0	0.05778491171749599	0.10821938581356956	0.0	0.0	0.23359456142007365	0.0594831774089919	0.017533028768983824	0.10313344583007504	0.06488642443698624	0.0	0.08681112894596041	0.07209737827715355	0.2951667558409131	0.0	0.1338567366189089	0.0	0.07994949056940877	0.06461404680791465	0.0	0.0	0.078251128248075	0.0461241739331627	0.0	0.08261731658955718	0.221107544141252	0.0	0.08461362072919056	0.04987345272662783	0.04687592889840081	0.1983235241662208	0.10593900481540931	0.0	0.0	0.1246818100750685	0.0	0.09950048596507964	0.0	0.0	0.10494534892608728	0.0	0.0637887393505371	0.1014185024624731
giz3qso4_783dbpu6_CTCTCAGGTCAACCTA-1	0.10678934495146374	0.1562927293264372	0.12894596040663456	0.04986917038633215	0.05383180871344938	0.054517312542994724	0.06703032657319251	0.11947735606426302	0.10409912830487716	0.08799484515323587	0.06914404652554014	0.09607635768710217	0.07276007369985328	0.030078067999416314	0.0	0.03368557160691992	0.04738974241381946	0.0856828480138326	0.06195308859317558	0.0709122865172971	0.08080931444390164	0.06865688259154934	0.1465642436749981	0.0587394328517924	0.0	0.0743372804951894	0.06405060028022659	0.051770543788904985	0.017071811928756214	0.052292778219481986	0.0708544277203526	0.09027337091094603	0.08087365770039498	0.10387590572317291	0.10473157598074981	0.18052920861909627	0.102446227929374	0.020626390924387995	0.10663340797548039	0.09255059615847164	0.5925385475947273	0.08120324954682705	0.0	0.060435633212029126	0.09579754972603328	0.21959158195113251	0.07995585874799357	0.04819815566676108	0.12143392188336008	0.0962269134648597	0.11391574587919083	0.038023898698056	0.11914336402804765	0.09875774815008935	0.054375804375804374	0.09838542158436409	0.025949705724986623	0.13333333333333333	0.08510019518906493	0.11482826917480968	0.078560762632144	0.08660602817906189	0.0	0.05226888019497002	0.0	0.09469398119179114	0.10395682290712831	0.2669876939539861	0.11133810010214505	0.0	0.02895540238567337	0.0316911552866609	0.0	0.0	0.0	0.17827715355805243	0.021881988174123006	0.33600856072766183	0.09610780123339589	0.1608208555031821	0.132934481249088	0.10131621187800963	0.0819755525373503	0.12682746952409873	0.3558498305689317	0.13850167583702505	0.07534603484774467	0.08025449554516481	0.08809649867359144	0.2358786211113659	0.0824946267068121	0.06918175864415577	0.017854665794740703	0.14157825366375654	0.2580220670108311	0.11906169919179972	0.09296764777963486	0.27929373996789725	0.0	0.3309791332263242	0.08275370073122883	0.12130245356569594	0.08878968253968254	0.05005303725925874	0.0	0.1341953926223589	0.19647433189715863	0.22850557682018355	0.092491638879088	0.06326093840425416	0.14847100465077992	0.09584002140181916	0.03135366506153023	0.0	0.1959030803332569	0.07458403077411427	0.07742715586365197	0.03626419356756436	0.0	0.07579124994855332	0.05924736935972891	0.0	0.0	0.0469948278937043	0.0	0.07044765471731763	0.06544647376108051	0.047757123871658126	0.30865436062065277	0.08804470602223412	0.02785580524344569	0.1585518102372035	0.08573014027608641	0.12186297740069811	0.09573536671313386	0.06672781472139418	0.09014684641976951	0.11735765832778713	0.0	0.08401275616363899	0.05048381141917358	0.06566741271599635	0.05387610724689376	0.11379209168263173	0.04595096465552513	0.05454077520639887	0.05672968313417752	0.029135658349141495	0.1569466738006064	0.08182851792402354	0.17067950775815943	0.0485165432610159	0.0	0.07510585598051696	0.07443348452253297	0.0	0.13993421928173538	0.0924839991116226	0.06715364259686678	0.06079243051448847	0.0992666532905297	0.10925525785076347	0.08572265856338247	0.11868101381209996	0.08389513108614233	0.08895626498622754	0.06768987902671418	0.23167469234884966	0.0	0.0	0.0889780631353665	0.08614232209737828	0.07758159443552702	0.09584896266984833	0.041947565543071164	0.04197674984191838	0.09948698580555818	0.061119655421756874	0.016339465777668025	0.08083302465324937	0.07271754462765699	0.0	0.01565008025682183	0.07089352594970573	0.15560906010344214	0.021473158551810236	0.12670421893268335	0.0960406634563938	0.08787233407310835	0.06450648352190916	0.0	0.14499732477260568	0.06836950706027403	0.05140774803696152	0.0	0.1912630220627577	0.46040663456393793	0.0	0.28151035695176946	0.04449895095015661	0.0	0.0	0.2412163367219547	0.2268592830390583	0.0	0.05856315968675519	0.0	0.09200293652867471	0.0	0.05676346125784328	0.0	0.0	0.042896242334444584	0.11260530635917701
giz3qso4_783dbpu6_CTCTCGACATCGGCCA-1	0.0747630512879309	0.0	0.1725521669341894	0.03250584518862185	0.06633005553044824	0.037242987082473436	0.05106569332365854	0.06233345237768193	0.08026289269383662	0.06844171360300393	0.05774868237871235	0.06400674731354916	0.059117005417089044	0.028497251811858554	0.0009313754632106692	0.059066791510611734	0.04616678131926928	0.07390882462297431	0.061410851642819744	0.05455277613561261	0.043588759392374436	0.05378491712654885	0.12978674615913782	0.051741037988229	0.005350454788657036	0.05789504458178346	0.05290273763391205	0.04272697020710175	0.01025411902279735	0.04230859623067961	0.055880941511320156	0.05425112297335971	0.07090545371515815	0.09797226832077337	0.08933828894172582	0.13461257843280316	0.09181808453718567	0.030761237893626756	0.08521562552981612	0.06430657615071593	0.6826207500364804	0.060098470739350825	0.0	0.061158557255992715	0.07511347748317732	0.18987426431246657	0.037954788657035846	0.03042835111572719	0.12849652220438737	0.12782168762825852	0.09297622189109807	0.11445217287913917	0.09514516628650277	0.08454082542594352	0.058663398551039	0.0	0.05689316925271982	0.06773675762439807	0.05922412812754589	0.07688228060788675	0.03650374007280815	0.05289816301052256	0.00027743098904147595	0.03854653732523786	0.0	0.04622702251725295	0.07159195779963444	0.22703049759229535	0.09236830585145192	0.0	0.047619047619047616	0.05860805860805861	0.0	0.0	0.0	0.0	0.05781234994718141	0.3178934495146373	0.07669132106871589	0.12639252705675905	0.07001313293448125	0.025853397538790797	0.0628209243939581	0.10479595311055985	0.3087361036799239	0.11317118295810226	0.05209016679461233	0.05988787307790727	0.06865165738040613	0.0	0.0637940080280108	0.05732202027819455	0.05746784773002001	0.11954000142544949	0.08336586988272382	0.16794795978710822	0.09033878608705123	0.08626122109268176	0.0	0.2395398608881755	0.026172641341180667	0.12948100588550027	0.07769027554842162	0.03620902754900105	0.0	0.10381753078382291	0.0	0.18636045602337736	0.07730330452701482	0.05490767735665695	0.06841173807465942	0.13402889245585875	0.02814339218833601	0.0	0.03913475502560575	0.06682668944291457	0.06616192335308829	0.0	0.05981808453718566	0.07993785240976252	0.0	0.0	0.012841091492776886	0.09086855716069199	0.1319422150882825	0.08521490993401105	0.055905022197157025	0.03707963794434048	0.24351257356875333	0.026573925450329945	0.04039593365436062	0.17276024017597053	0.07293870924370613	0.0838492700450967	0.07311701765443099	0.0	0.09170485449812457	0.08104851514004707	0.0	0.08481744757828225	0.03866937545779952	0.04563711859170001	0.03493648812000872	0.0349246621446694	0.04233153935731596	0.03246845602129345	0.048822899946495454	0.045605330998589426	0.0	0.035926074549670055	0.13302568218298555	0.04050565496223861	0.0	0.04781219442445711	0.048191834895177706	0.0	0.12387416382169134	0.08437124584834994	0.051056382681918484	0.08161414772887274	0.07502775548421615	0.09502099024570934	0.06294544578273886	0.12730119097160295	0.0	0.042347858827259575	0.05552546269838509	0.04106474050294275	0.0	0.13929017299803817	0.16377742108079188	0.0	0.012698412698412698	0.06028560555989505	0.0	0.0	0.05520410411355554	0.048651752553778786	0.007346585998271392	0.07987268661425964	0.03894482546167939	0.010486891385767791	0.03785446762974853	0.11601569466738006	0.0	0.04544319600499376	0.10714781126766146	0.0	0.06985874135882596	0.053439304581944076	0.05029427501337614	0.0	0.05842754786330751	0.05015147571327347	0.0	0.2811821357756586	0.0	0.0	0.0	0.030440480699286405	0.0	0.18673087212413056	0.05154271446406278	0.0	0.0	0.06409196296836746	0.0	0.05348657478262913	0.0	0.0	0.1209967132920584	0.0	0.026886035313001606	0.07864536595846867
giz3qso4_783dbpu6_CTCTGGTAGGCCTAAG-1	0.07855614155774669	0.08346709470304976	0.0	0.030966673263117778	0.09462513051473453	0.07279007108461362	0.0551964154396046	0.0822884248339593	0.09383774927979317	0.07533401987914493	0.06694271655534982	0.09016362676934829	0.07261576519192046	0.04611727224086774	0.0	0.06598225432495096	0.0	0.0809329339133186	0.06862389754742056	0.06551662910121518	0.05591806825319283	0.06940017660557592	0.0	0.043477795612627074	0.06647940074906367	0.05940166216523614	0.05739127773867711	0.05652233488627021	0.03368028550468027	0.04586306502719398	0.06513310756944965	0.0149812734082397	0.07393851407305926	0.09379165873167015	0.10208114570308886	0.0962838659467873	0.09911182450508293	0.07770566295236545	0.09390983933222802	0.08118210690110494	0.8548081132350795	0.06957828349207593	0.041813804173354736	0.072688583109717	0.08624703674629862	0.1822721598002497	0.13830925628678437	0.02848959808642558	0.12588550026752274	0.1103277322876242	0.10364207904519844	0.050068366922299504	0.10541334609933073	0.10560778618563531	0.04595968360013304	0.1013124350863941	0.0	0.05195291599785982	0.08975154874227027	0.09393626857405686	0.051556702581157306	0.12200820403067594	0.0	0.05321718330712842	0.0	0.08492259977691324	0.07450418520473569	0.29838416265382556	0.003453475363587723	0.0	0.0	0.116516442359139	0.0	0.0	0.0	0.0	0.07979037192520338	0.28762516242452035	0.08611058958133352	0.1350968626217713	0.11016586409844836	0.09382557517388979	0.07580359715191176	0.12114244698514362	0.25043100885797515	0.130174027038184	0.10501546979319329	0.06993974922651033	0.08694909224352133	0.12573568753344033	0.07473422820450953	0.06568228772528863	0.0	0.13646068921486845	0.12131071681633479	0.15792289713046662	0.11228521824630197	0.31323940312704357	0.0	0.2203852327447833	0.08747993579454254	0.25009554383551175	0.09434077938291421	0.050521494108658624	0.0	0.12127572801730105	0.03508771929824561	0.20961435568177142	0.09594210244712906	0.09400967449580153	0.05651726550602955	0.011704119850187267	0.17943285179240234	0.0	0.06244745089046855	0.07156192374211136	0.07142966933311082	0.12582486177991795	0.055698234349919745	0.1192534057702597	0.05015159621901195	0.0	0.0	0.0	0.0	0.09102358315841462	0.06723121195031308	0.04827244417157947	0.35921615837346177	0.08786635752927888	0.12513376136971643	0.0668212353605612	0.08490743198218256	0.15253891818899845	0.08808742456841907	0.0	0.08065325449036224	0.08510920582721077	0.028841499146475068	0.09275820190747959	0.04660818678812791	0.08351482176454482	0.07776985117809088	0.08837743143651082	0.03962483869952475	0.024110910186859555	0.05621544497948992	0.027569434311007345	0.2752808988764045	0.09619671838772963	0.10607276618512573	0.045143537661530724	0.0	0.059254557111492405	0.07109666562321698	0.0	0.14304128541281338	0.10015824222417397	0.06028501135914837	0.07404841692245595	0.09019161316211878	0.06385253323455571	0.07360347003541103	0.2572974258367517	0.0	0.0729346253690823	0.058422659424503094	0.22378277153558052	0.0	0.12662742999821652	0.09299090422685928	0.0	0.03442125914036026	0.09474596784576957	0.0	0.0	0.10156422119409561	0.05951071322233938	0.04593159649339425	0.1043338683788122	0.0	0.0	0.06759407883003389	0.0	0.2953451043338684	0.02429106474050294	0.1331359114598815	0.0	0.08084731489156206	0.06706785001395552	0.059283039058319956	0.0	0.06809326075325098	0.052081977643775396	0.0	0.07821105970478079	0.29320492241840557	0.0	0.3658182374073225	0.02866701534798997	0.024849890018429344	0.27287319422150885	0.0	0.22953451043338685	0.0	0.05353697488528949	0.0	0.07396623545042673	0.0	0.0	0.10448673851563098	0.0	0.09461044573404125	0.08275931800659748
giz3qso4_783dbpu6_CTCTGGTCACTGAGTT-1	0.10661736604754261	0.12959990488080375	0.0	0.04565477106649956	0.10048465770075893	0.06503191164106092	0.06549726247278964	0.08707767055065206	0.09966132673470891	0.08304519504229545	0.06757531615620854	0.0801611465722867	0.06875570974748771	0.02623546865119899	0.0	0.06270510076689852	0.09669036153787358	0.07398943411131566	0.06577104080728582	0.06772299002676409	0.04788075464675367	0.066209511549004	0.04421768707482993	0.06042803638309256	0.0	0.06386464630930755	0.05382492607192235	0.050240444218246354	0.024088078414500284	0.04873747601879493	0.0683933483042238	0.09767690718827379	0.09062375397450184	0.1203398899075913	0.10209592859956376	0.13145094605768762	0.08081326912787587	0.02392971518521103	0.09627653484291021	0.08316030257067264	0.7151126027530522	0.07446577790703383	0.0	0.057405070270667664	0.0900090752695731	0.16336721954699482	0.037988228999464954	0.047770119283668526	0.07621187800963082	0.10732064124184733	0.11019886628558731	0.03301825099577908	0.11138051120310138	0.09942382517479972	0.055051841568695505	0.038586221005256036	0.044765471731763866	0.12750133761369717	0.07829747410062957	0.10996768606910534	0.042840357116629424	0.0	0.0	0.04703063443257127	0.0	0.0944672670058311	0.06956309407104973	0.21956126270733012	0.14451091979181868	0.0	0.0	0.05292834506317652	0.023560450914189776	0.0	0.0	0.0	0.05165246738280446	0.5469693495375678	0.09084843051857101	0.15658472533019213	0.1123838708108371	0.04794007490636704	0.056204469687615756	0.11077347594201527	0.32877058438856194	0.131662624043276	0.10017214506711332	0.09025751971526276	0.08039744634838464	0.09141634181762592	0.0796053452959973	0.06540996441467509	0.01720072132057151	0.11763973671345554	0.15338452417104104	0.12452479513390217	0.0944888843749793	0.27501337613697163	0.04333868378812199	0.3092027822364901	0.09256286784376672	0.12443629137048078	0.08801219457820582	0.04182233219081264	0.0	0.10116101127337082	0.06482498380783419	0.3322220850310738	0.08214687412516751	0.03741496598639456	0.10181503889369058	0.018659711075441412	0.1212199036918138	0.0	0.01819154628143392	0.07752923524493466	0.07661836618629683	0.04316033529516675	0.12434456928838951	0.08386837881219904	0.0	0.0	0.1169280158044203	0.0650971999286606	0.0	0.10432838073287512	0.06673578875826067	0.05122012560007693	0.20809925093632958	0.010344212591403603	0.027554842161583736	0.2518280720527912	0.08897793438602473	0.1484114244948916	0.10152255108028477	0.1543224031185508	0.0861256885591752	0.0892677706873377	0.030956202705801423	0.0943633383440767	0.06716301512934872	0.06614970723215699	0.042174464459108656	0.04797286801636204	0.036697825197494725	0.07606450345747744	0.053740364227255616	0.0418600126465295	0.0	0.06369270554663813	0.18104601391118244	0.04757220031905477	0.0	0.06288283426505047	0.046810929136445474	0.0	0.14084841373953333	0.09720771037550771	0.05541766761235653	0.076477711131762	0.0961861289459604	0.10747108696546899	0.07038400744979353	0.11170560608762856	0.0	0.09737827715355805	0.07233135714368538	0.004949170679507758	0.0	0.0	0.19379347244515785	0.0	0.12338148742643125	0.0985613857391782	0.05922953451043338	0.0	0.09102067793409499	0.06013172416726551	0.0509733711980903	0.06878078226392834	0.07330123060460139	0.0	0.0934991974317817	0.07833957553058676	0.11449973247726057	0.0	0.14103897905396032	0.1089709291956483	0.08115630484038441	0.06399033089187346	0.1318708756911004	0.0	0.061688708214111244	0.045683122930313944	0.0	0.056242721807824254	0.17576243980738362	0.0	0.18413207979821142	0.04087987928412117	0.0	0.21187800963081863	0.09323167469234885	0.0	0.0	0.12753538596235225	0.0	0.08130340949781766	0.0	0.06512962692737974	0.10976075823587862	0.0	0.07976807836358397	0.10467792649514317
giz3qso4_783dbpu6_CTCTGGTCATGGCTGC-1	0.16563479324313995	0.0	0.0	0.02945681889809949	0.06547294384100319	0.06296816479400749	0.07167349521512982	0.09468604342371546	0.1171753645958545	0.07173444868261832	0.0733781958584564	0.09495769313706658	0.0733570220086246	0.03944136387956613	0.0	0.06859951845906902	0.0781930749828021	0.09511315053116615	0.08228050190717824	0.0770757977155833	0.08271105217856561	0.07397240391381035	0.12252541466024612	0.06565864098448368	0.03089887640449438	0.0676063603130817	0.05762495444695121	0.055502812251236475	0.019217509776990837	0.04765821761516396	0.0682570723180967	0.0673161869921734	0.08872553530107384	0.11707520562976667	0.11269574223969465	0.07424972031713604	0.11421294810058855	0.05362086212110638	0.10743074683981883	0.0925024911521149	0.6743032248650226	0.08408043952028606	0.0	0.054852372375316025	0.09969676688029432	0.17219546994827895	0.06571027287319423	0.049702577660277594	0.09626538255751739	0.11565109616595892	0.10684441552068391	0.06773675762439807	0.13646569607539447	0.13740477464393996	0.08955504461122439	0.1217700563371416	0.07468343142500446	0.2612627073301231	0.13082514452752875	0.12230482573474885	0.06837741338732746	0.024576422329231316	0.0	0.045534286015334324	0.0	0.09128873411867128	0.09079254958147953	0.30762974852862496	0.11085169512135805	0.0	0.10625373745003619	0.0	0.05841220641685578	0.0	0.0	0.0	0.06633192026450453	0.5820530459374761	0.10504549943307509	0.154683283979478	0.13958363733644633	0.1474585339753879	0.09348808494875911	0.11716904413533627	0.49143927233814877	0.1510734317547679	0.12161118477679299	0.09861586060902133	0.09413270808647008	0.28663150653519837	0.08977980738004511	0.07759672350833888	0.032241444226462954	0.1560224739177877	0.23024308417566844	0.10751598096364506	0.10441188051190678	0.265144759526782	0.08302933022034145	0.28186195826645266	0.12265917602996254	0.13452572040051977	0.07893871499910826	0.05910441798033182	0.206661316211878	0.1312807043144122	0.21787615105178676	0.3135778079598304	0.09606965198853049	0.05158821152859217	0.17134625673951517	0.003544676297485286	0.031203852327447833	0.06428189253229381	0.1570740655812887	0.07462002771764652	0.08584808368082011	0.036026395576957373	0.15521669341894062	0.10413837099230358	0.04833244159086856	0.011747737688138275	0.04782483434168827	0.12716247547708223	0.0	0.09065316705766144	0.08285656442959814	0.03956501049132955	0.3719569288389513	0.23547946019856134	0.08249732477260567	0.2098567267106593	0.08816055999342275	0.13042370506254936	0.1150534062319862	0.0	0.10384872351455574	0.11674213852892944	0.062498407602741474	0.1065929492895785	0.07671880892163657	0.07431354669841772	0.046122901928145374	0.06918483232365073	0.05674629402322727	0.0268403194018327	0.05302994273031726	0.08478038815117467	0.22864276796861066	0.07344613875512752	0.20508962011771	0.0523876096288461	0.0	0.07519695208575487	0.05339354260049864	0.0	0.13588851499077928	0.09595212015977334	0.08000560408808563	0.0638600245933185	0.10555477528089888	0.1118718360291394	0.09375446722131686	0.15623327982878546	0.0	0.10628579355171115	0.08129378303657359	0.19703049759229535	0.0	0.0	0.16559657570893527	0.06976993044408775	0.08546459782414839	0.10152130310755558	0.0	0.0	0.099707298649797	0.057346801256349465	0.03037412026176071	0.1572965112290955	0.03406456215444979	0.06693418940609952	0.01533797039415017	0.037542357767076866	0.12421972534332085	0.0	0.13682425737669182	0.0	0.0883303690202507	0.06920878764337153	0.07166042446941323	0.08547351524879615	0.0792848710075139	0.06800681098433907	0.0	0.09829100179397601	0.307784911717496	0.0	0.19292211266529083	0.03281211487246079	0.02146126865227989	0.0	0.1601569466738006	0.11891385767790262	0.0	0.11545632893947501	0.0	0.10478319597734283	0.11806670233636526	0.0	0.0	0.0	0.07278161912993374	0.10033717695400435
giz3qso4_783dbpu6_CTCTGGTTCAGGGTAG-1	0.10870022166169839	0.09648653468878188	0.11958266452648475	0.02672295638279939	0.07646475193109861	0.09419189023924177	0.06435204526631338	0.10103333110942792	0.10834590002177416	0.07265687475908571	0.07178905334946864	0.098379187540432	0.0744042444049896	0.030667834038620556	0.0	0.06502140181915463	0.046243216387678664	0.08717110069233475	0.07084965797361593	0.07390097788350662	0.06050084909391211	0.07750969910791196	0.019185202170755943	0.06220224719101124	0.0	0.0703148278082679	0.06979283447065271	0.03680884521525793	0.02490443646472837	0.06200693725633345	0.0806065968609151	0.07343810270384611	0.07594237866906585	0.08723055018998649	0.10703627722794941	0.14723478768422588	0.12431460674157303	0.03649165251510147	0.10525671173819322	0.08251383018932756	0.7387032443212218	0.0747385827446901	0.050856072766185124	0.05950440901980485	0.0968261453683417	0.21651507044765472	0.05273542001070091	0.02724325685330312	0.16079186730872125	0.11086955049407048	0.12696649054477419	0.038523274478330656	0.13220879915143666	0.14435672610403177	0.05065940740098043	0.0762911906335568	0.0	0.19919743178170143	0.10731110750685585	0.13317469704223103	0.05808215920575471	0.04931335830212235	0.027049521431543905	0.046241750241865186	0.0	0.09223639941598426	0.11769205080418413	0.3579668271803103	0.15292572595943382	0.0	0.0	0.0	0.010811608641906976	0.0	0.0	0.0	0.040046096225871505	0.5820530459374761	0.1127024380268369	0.16986815340232572	0.1277883165523615	0.050208667736757626	0.09969131991603902	0.13472957854980327	0.42372629451281135	0.15363937105999606	0.13837439225812456	0.07659757601135227	0.07896598959602666	0.09462661469082015	0.09245628864727355	0.07611611097873172	0.0	0.15804520682569462	0.22638208031466459	0.19168708287572864	0.10218927068223083	0.2969502407704655	0.0760737389950873	0.34414125200642054	0.08137149991082575	0.13360849957960713	0.09258516140538613	0.04929077268511055	0.08955323702514714	0.1203889743215586	0.20875221762270846	0.290817796435774	0.08220153821433955	0.09370939386990751	0.1486520969667037	0.337613697164259	0.12096308186195827	0.0	0.098754108384927	0.07535305638593959	0.08918937316238228	0.06441353070566554	0.10337078651685393	0.10446762974852862	0.12427322989120741	0.0	0.0	0.04012841091492777	0.0	0.06142047715081423	0.0764302344077625	0.04259775675402455	0.31637907972177637	0.08679626657154747	0.1333266452648475	0.04922418405564473	0.09282937898122853	0.16410609187495223	0.10183146998829523	0.06237101582205916	0.10633543747591602	0.10345517580376445	0.05133888761497108	0.10354616253492659	0.08525781887032353	0.06656920298319254	0.04914987218358005	0.07235195636790417	0.030843798193434677	0.05498777522671706	0.06680934546103086	0.03635390826402062	0.07633315498484038	0.10732120563581238	0.16773675762439808	0.048467230313655005	0.014584943423894735	0.07639849818269036	0.09303353025671082	0.0	0.13792603335750545	0.10853178809506984	0.06914889119977004	0.08308974683900763	0.11336276083467095	0.13136704119850187	0.09746915319863257	0.22454075263064027	0.0	0.0726869191288667	0.08076122228903389	0.3734617442482611	0.0	0.0	0.20315676832530766	0.0	0.14089530943463527	0.08832828330515045	0.08287854467629749	0.0	0.10087180939791647	0.06295694339039738	0.05591225254146603	0.11014391351470003	0.04429528025033643	0.09390048154093097	0.037319422150882825	0.08039058319957196	0.27492420189049405	0.030782949884073478	0.14867080831500307	0.0	0.08936302101179043	0.0631854955317153	0.08446584626359907	0.0	0.08511730290552957	0.06604377250444667	0.0	0.0803827148837063	0.23220973782771537	0.19101123595505617	0.22296109455017962	0.05067301507144961	0.03314309494084775	0.08899589798466202	0.3137149991082575	0.07932049224184055	0.0	0.14660246120920278	0.0	0.11123830538515671	0.0	0.134880101172236	0.0	0.0	0.09289727126805779	0.11912977169988583
giz3qso4_783dbpu6_CTCTGGTTCCTACAAG-1	0.16039899105709698	0.07805719041674097	0.14071696094168004	0.02210544060628715	0.0898097212049432	0.07497324772605672	0.07042383419942293	0.08918514797474167	0.11502992126494141	0.07692381450989642	0.07788388850376807	0.09085837633200197	0.08046756745141317	0.03502115861666424	0.02732695242058538	0.06329810950597467	0.05472750898112054	0.09755763326511756	0.06994497086015752	0.07095660281869404	0.0433910251936632	0.07844433836690777	0.12348085301536345	0.05896843231674692	0.08074728018548244	0.06439608743988748	0.06354012794727067	0.05747823930887784	0.043995079787967545	0.06328787946975493	0.08213353683880595	0.08391503975512338	0.088701679770169	0.12002702433096643	0.10006733370910502	0.12914052239894935	0.0879186730872124	0.042640798380905856	0.10643469252499631	0.09965001153538418	0.8346223065324189	0.08612927220764985	0.07592295345104334	0.049342629237989044	0.09914317055453363	0.23892009987515606	0.0	0.03758537122714254	0.08841091492776885	0.07687045803956627	0.11501361422890291	0.04754770822186553	0.1250936329588015	0.1222706310988815	0.0342971382297225	0.14178705189941146	0.01435705368289638	0.2781701444622793	0.0975609756097561	0.11214776172641341	0.07872687152264152	0.08228999464954521	0.0	0.05295239737321406	0.0	0.10908579771653472	0.11635982347090107	0.3520385232744783	0.08011090033561943	0.0	0.0	0.0	0.0	0.0	0.0	0.0	0.05343595231235681	0.5897729878468241	0.09818569339514123	0.14785191056075553	0.1374580475704071	0.1582664526484751	0.08920442853027123	0.11126382474697082	0.31692527198145176	0.13580469441548224	0.099409123688557	0.08394630934933817	0.08800293574692068	0.11748070014522663	0.0907314969110841	0.06928649837900713	0.0	0.14291335776674224	0.1361040012725406	0.10883951451662865	0.10814689537469006	0.20355507995957434	0.0	0.2745318352059925	0.07664526484751204	0.24122907590002293	0.06625089174246478	0.05381062193779921	0.05444087747458534	0.15552238024148138	0.037706626115851426	0.2675227394328518	0.09309460034753109	0.05973946560967886	0.16917314894842986	0.049558587479935794	0.14360620652755485	0.02958037147443247	0.08774745853397539	0.08364053452188697	0.09664341304852225	0.06578086915165567	0.0	0.061087788615878505	0.10533261993936151	0.0	0.0	0.21392901729980382	0.0	0.09755936946948184	0.08369268144549044	0.05157024752633928	0.2845104333868379	0.0	0.0	0.0985078176089412	0.09367213538692212	0.17768605569568652	0.11449559286040281	0.0	0.10101131912274719	0.11702923610295493	0.023389130933272186	0.13871690998496777	0.08890442034436395	0.06147747910685084	0.05995481838178467	0.08381228533457602	0.05696660686746609	0.047646138529369934	0.06665378594217546	0.05525560581740357	0.11084358837167826	0.04786427679686107	0.19124531835205993	0.054537654133781095	0.0	0.08810261803287762	0.08596249353394209	0.0	0.13979407538980915	0.10030167815836673	0.0655871550436189	0.0826560783982428	0.09745686195826646	0.102384039181792	0.08076531925060959	0.1204248657432178	0.0	0.1480490656520619	0.09388308842164897	0.0	0.0	0.0	0.17035848047084	0.06377742108079187	0.11938648118423399	0.10052846470559623	0.0	0.0	0.05913826204639159	0.07021766724648583	0.06031608840597605	0.1328902059239138	0.0	0.0	0.004324950954164438	0.10090065988942394	0.02924915284465846	0.07661851257356875	0.13925920971801123	0.08186195826645265	0.08718516317465373	0.07723648506356562	0.010451221687176743	0.0	0.09198420452695001	0.05473370641909968	0.0	0.09023384634752778	0.3176832530765115	0.0	0.046931132003363144	0.05333020722491749	0.0	0.0	0.16109327626181558	0.0	0.0	0.0694910582551032	0.0	0.10795060991036952	0.0	0.049856510530667836	0.0	0.0	0.04652837798905215	0.10487172249536224
giz3qso4_783dbpu6_CTCTGGTTCGAGGCAA-1	0.14408010395169304	0.09149277688603531	0.12586944890315677	0.0689035965317326	0.10259367191842375	0.0926440801039517	0.06333692473449284	0.0874295708778278	0.10640969913607558	0.09031337556165392	0.07292506403093808	0.096531183142314	0.07625521787627557	0.01752273943285179	0.044646572736460374	0.06893392188336009	0.036867181329460624	0.08989167092385526	0.08775105426972045	0.06901229895540568	0.0433910251936632	0.06959129647334261	0.09982419934265842	0.0770872124130551	0.013420724094881398	0.06435643960874399	0.05707878150578674	0.0580361220947683	0.039505110511713085	0.044185422427573014	0.0754070190568988	0.10766857043313798	0.11738965964973265	0.165274641564872	0.11158988620984656	0.08434262366846637	0.13888068485821295	0.036763052395685517	0.10480973958918195	0.08846854276191458	0.825186049905151	0.07223113964686999	0.03378812199036918	0.08004443736496228	0.09142394348045131	0.15268860353130015	0.03223649010165864	0.03533188556321405	0.10936329588014981	0.13418127882642175	0.11706318893719068	0.03712026633374948	0.10226127115541662	0.12585579978379796	0.08196679825893309	0.13442230824914236	0.0	0.20444087747458534	0.08062594728217404	0.10469525874611622	0.05614305647352574	0.0873729266987694	0.02342310207478747	0.052212775681840885	0.0	0.11805914519683326	0.16258559829934538	0.36746923488496525	0.07724111094897612	0.0	0.05479495168854059	0.05757912499485533	0.0	0.0	0.0	0.0	0.05188569233513054	0.3305816708705954	0.10002529786695791	0.159761065534285	0.13670898389999514	0.16209737827715356	0.11656583117257274	0.13064509131924862	0.4351108733131205	0.14897261426950237	0.0961104519971154	0.12934375508874776	0.10511598721493422	0.27058014216922727	0.08053607723713764	0.07724555445287891	0.03352951667558409	0.14535870633431608	0.24986623863028357	0.17113007237194108	0.10066803408688638	0.35741037988229	0.07043144121795807	0.422792937399679	0.07887462100945247	0.1237483757547963	0.08791466024612092	0.050627218160705235	0.05263509898341359	0.1387825657488579	0.19340486046577116	0.23924764374202576	0.1222612048959146	0.07938873783863465	0.20733423879491295	0.08587479935794542	0.10797217763509899	0.09179851715967285	0.35756325001910877	0.10073090157617526	0.10651430679405287	0.04559776469888829	0.04071696094168004	0.1019776104045767	0.09085072231139647	0.0	0.04177470469605301	0.0	0.0	0.08194701677847745	0.06608274406027215	0.06936235893414995	0.2154226859283039	0.0	0.06360353130016051	0.30188454907556034	0.08785045800739058	0.27972687202221713	0.10977022021726779	0.038217534204693114	0.1364518445207739	0.08462853488888018	0.006446024102524905	0.10582647540913993	0.06897150833466602	0.07007337407717215	0.057304361611477714	0.10740606499939592	0.0	0.0509986386817563	0.05657214196540039	0.05423415535775086	0.1006777242732299	0.07783797039415016	0.14934456928838952	0.041235486583179846	0.0276638329072786	0.06080203778528071	0.07678679658725349	0.0	0.1500077405056587	0.11218835283389025	0.0711501786906966	0.0804295382651385	0.10387573568753344	0.10408795324525662	0.09201659049416147	0.22741414501714127	0.1487426431246656	0.11620395140994393	0.07594332824791655	0.2231139646869984	0.0	0.0	0.16078116639914392	0.0	0.15880149812734082	0.10487749747498591	0.0743713215623328	0.03181088574347001	0.10593900481540931	0.06861387402029591	0.085113388484175	0.0914790577711926	0.06282731001832126	0.017602996254681647	0.09670947030497593	0.06433921883360086	0.1322454075263064	0.0	0.1575312605275152	0.0	0.08857775054369435	0.07130337481699127	0.0	0.0	0.08290878637727685	0.032449785258774025	0.0	0.08601642904352752	0.3817549491706795	0.321294810058855	0.1837499044561645	0.059020325716449946	0.0	0.2366684501515962	0.08547351524879615	0.0	0.0	0.13611232712356308	0.0	0.08366479884640324	0.0	0.04757040712096892	0.0	0.0	0.09541815862040581	0.09210576206064129
giz3qso4_783dbpu6_CTGAATGAGCGCCTAC-1	0.10557593824046473	0.0	0.0	0.05840058048769762	0.12852519648636154	0.06869601773293588	0.06633769920671567	0.07477816543501552	0.09985761800343045	0.08449499569470574	0.06222159189063688	0.08837155559873208	0.06719552186254181	0.06574371321562333	0.0	0.08684233993222758	0.07768350786007287	0.08072536448083963	0.0780878740284322	0.06528441168189522	0.057273129085537486	0.05948989025482499	0.1614690820148284	0.08676725521669341	0.0	0.06545656680219016	0.05713256424023078	0.06587421211290764	0.016729824096903906	0.047759059520059204	0.06700982257840006	0.10175818432938893	0.09210279689060194	0.14381841100561343	0.09805924412665985	0.11668855489080208	0.12981487426431246	0.04453284326269182	0.09969047729139281	0.06722478291388713	0.7232355659321952	0.06012394909548729	0.023809523809523808	0.06595762929925379	0.08078527687627171	0.14426163723916532	0.03638309256286784	0.03999622320838448	0.055002675227394326	0.11837373265335148	0.09664019216664319	0.1204327923429047	0.09524091126693138	0.10582981186053876	0.0837671539918731	0.10109212224215529	0.0	0.17843766720171214	0.08648721204020111	0.09345050359982353	0.03504897589497721	0.03850543962903513	0.021817965638190356	0.040174936608742176	0.0	0.08134504992246375	0.11976400544381843	0.26818619582664527	0.05656889926552848	0.0	0.0	0.0	0.0	0.0	0.0	0.0	0.014926396948868858	0.41274936941068563	0.0923175284836059	0.15763421431025487	0.16783890267036333	0.08487961476725521	0.08297649915627443	0.12926803938039894	0.321993341656263	0.14325855645454935	0.07288017307558099	0.07265219717589039	0.09348953299773936	0.1315447527325537	0.06407899542569254	0.06961264627558596	0.044309692249767156	0.13443394095627584	0.13493268549448326	0.17549491706795078	0.09792804190281897	0.10189643897509067	0.054769200836616565	0.5865703584804708	0.09171571250222936	0.12137888863410533	0.08490781612270376	0.04039827009749977	0.0	0.12692550894798085	0.0	0.20224719101123595	0.09087159405453488	0.05411056878610192	0.12976087582829157	0.08707865168539326	0.03208132691278759	0.0	0.016127799434380495	0.09347097255560301	0.09589317827993492	0.038047678497116696	0.2115569823434992	0.09543359262460387	0.0	0.0	0.0006173601679219657	0.13607990012484394	0.14703049759229533	0.09441220452456407	0.057194047980564836	0.05884514008575521	0.2953785446762975	0.008739076154806492	0.0934991974317817	0.2216277272457048	0.07984574357435026	0.13951947820326632	0.09086148531522666	0.0	0.10299764080983154	0.0836106434900625	0.0	0.11437234069657826	0.06502283321388591	0.054230501611416314	0.06188197293066207	0.05067398470805502	0.0	0.034263228830146764	0.049727523135762834	0.05850479108906075	0.14865346887818798	0.05212234706616729	0.07353531300160514	0.055168859860000544	0.014089530943463527	0.05768977970886146	0.05179284637534439	0.0	0.15990961262164136	0.10307764721322067	0.056766755196765085	0.09602095125454084	0.09058253076511504	0.08838539737416141	0.07429167738799783	0.18623545964369934	0.0	0.13439549769137785	0.04919436727973271	0.22391653290529695	0.0	0.0	0.16741573033707866	0.0	0.15220260388799714	0.09387186948323763	0.0	0.0	0.1803417996412048	0.06095690309408517	0.02881014116969173	0.10034846551700484	0.07333365760332053	0.0	0.024255395041911897	0.11771000535045478	0.0	0.06495452113429641	0.1505508986782395	0.0	0.08624776728696873	0.06369535054547433	0.04173354735152488	0.0	0.07533891060087934	0.0395246771651266	0.0	0.09703207125546848	0.3626270733012306	0.0	0.0	0.03802429948118624	0.0	0.3124665596575709	0.10370964865346888	0.0	0.0	0.14901827261377823	0.0	0.0635971370227968	0.0	0.0	0.0	0.0	0.05239329958431082	0.07428004083759193
giz3qso4_783dbpu6_CTGAATGAGCTCGACC-1	0.1005407781089964	0.09238451935081149	0.0	0.060723997156196634	0.060278327541336156	0.07838893984560116	0.06706941665384024	0.06881679074750693	0.08660249358714402	0.061664470870705014	0.06134501862055467	0.07655418936194171	0.06442763736612528	0.018209786468213435	0.027980896894754574	0.05339753879079722	0.032968992840581926	0.05813153251736379	0.0662715672229989	0.06973642732023166	0.058337404331542095	0.05520952642389936	0.0	0.049157838416265386	0.0	0.059816562701242776	0.05396958308180632	0.034897036370042676	0.02447419370852708	0.04885331919879857	0.061949765426847214	0.05921584730050892	0.07085433472036205	0.08533975387907972	0.09644790841089586	0.13147526630672698	0.09589727126805779	0.04108994192042555	0.08375856237903678	0.06110513889093417	0.6527554842161584	0.07079565177674249	0.028170144462279292	0.0400263029991137	0.07601795331435289	0.1761637239165329	0.03384162653825575	0.03177540679193026	0.12451578384162654	0.08867532221251465	0.0896025914983985	0.06764163842815528	0.09470398843550824	0.11506389607742508	0.03885587031654447	0.0	0.0	0.18164794007490637	0.06847090713512043	0.09643373414810434	0.0424993967624503	0.023542001070090957	0.0	0.04421651415817915	0.0	0.05946713097731951	0.10758364125380188	0.182964151952916	0.015273116396711903	0.0	0.0	0.0	0.0	0.0	0.0	0.0	0.05970558779547543	0.259649927386685	0.08553147116351677	0.14100417674800206	0.11773918964930201	0.07364365971107543	0.06368687492282998	0.10819421493578797	0.2871113489091017	0.11651715952487132	0.06665503524321306	0.07270802800846768	0.0830922827393208	0.0	0.0705677876827766	0.060566915452631306	0.0	0.12362662458579148	0.08242592512255434	0.16606122046689759	0.09841451378938049	0.10266928244456335	0.0	0.32407704654895664	0.10081148564294631	0.24619735534663303	0.07721375066880685	0.04379195375711739	0.0	0.13904821769990308	0.10301033482582862	0.23434991974317818	0.07000564862254778	0.05407235125189723	0.07199242704860682	0.03103263777421081	0.1113322632423756	0.0	0.11090728426201941	0.07126903951973533	0.07588569789033983	0.0	0.06704119850187266	0.07924846688891633	0.0	0.0	0.007367164670535457	0.0	0.0	0.08160129508444115	0.061429294463002326	0.038621900373052444	0.25912921348314605	0.06967481124784496	0.07821696094168004	0.0	0.08005523714617152	0.13692068587734718	0.08697697234632448	0.08369639990827792	0.09459354563272593	0.05659519677058729	0.03959336543606207	0.07882366429717955	0.05696556162993412	0.048784592699769154	0.05377702475080752	0.09114758625450906	0.0	0.03775118353414471	0.041666171254186236	0.021285081959239262	0.0	0.03466648831817371	0.08172819689673622	0.049497870913497694	0.018647325763430634	0.04097940997398572	0.053706577507220896	0.0	0.12550971908754377	0.08857989171217918	0.04907804296548051	0.08755972327823304	0.07923120652755485	0.08476046425484628	0.06446276941173587	0.19132829994253214	0.0	0.11371698075817926	0.07283658584663907	0.023274478330658106	0.0	0.0	0.16115569823434991	0.0	0.04530051721062957	0.07433269528444678	0.0	0.0	0.08450571239731848	0.05538034122021711	0.07743754372967857	0.10098640435719088	0.017932130291680854	0.0853932584269663	0.03165685749955413	0.05435170322810772	0.08114856429463171	0.0	0.12091408556764362	0.0	0.08601294440408302	0.059223539179738	0.0038879971464241127	0.0	0.06858178053830227	0.035332885051986174	0.0	0.1359644981588141	0.22351524879614768	0.0	0.0	0.03185925298032355	0.028387135128708163	0.28731942215088285	0.13723916532905298	0.0	0.0	0.060411498613745805	0.0	0.06263211959579872	0.0	0.0	0.0	0.2065275548421616	0.05387496398732354	0.06590468326290674
giz3qso4_783dbpu6_CTGAATGCAAACTGCT-1	0.12695864862799053	0.0	0.21161048689138576	0.034103652235097516	0.08069836421532724	0.07897653443399832	0.05840363440024822	0.0793790332813986	0.10627290233436862	0.05508858934012975	0.06829115487202869	0.07150106383526782	0.07560918101767464	0.03700933897563111	0.04789647860808909	0.05966871767433565	0.06818008102117251	0.08628741917639271	0.06850955315072749	0.06631786783047183	0.06526391699816224	0.06920590145697346	0.1481311625773905	0.07322632423756019	0.0	0.06801204973680249	0.0639295891277275	0.05550444348745253	0.02271461115431925	0.046958991514278715	0.07198454500530665	0.06821207709632063	0.07238790456424465	0.08958837772397095	0.1152488915211982	0.10010214504596528	0.10385446762974852	0.04376516931475407	0.10072148570900132	0.08005114838430992	0.7489663894158276	0.07591120855028775	0.08855002675227394	0.041104562590110236	0.09348589452183728	0.13500980916711253	0.03410914927768861	0.04946338085796116	0.15334403424291065	0.09783204990145682	0.09585448879347576	0.04853456988288449	0.11881858203561338	0.0747025401921068	0.05580379737683108	0.12328077298335065	0.028089887640449437	0.20390583199571963	0.06679865697991995	0.12104993288464608	0.05549960308717744	0.025842696629213482	0.03301428769593564	0.04493971501644136	0.0	0.08708091882725286	0.10779191399054154	0.24248261102193686	0.0747604455469624	0.0	0.04569917854782363	0.0	0.062305123521706245	0.0	0.0	0.0	0.0	0.34884965222043873	0.08990233142908854	0.14669214040611345	0.13864973977333528	0.028421615837346176	0.07759311849199489	0.10166784324087695	0.3926639319897747	0.11833413875029329	0.07143555028264359	0.07025147137506688	0.0807123108081988	0.10005350454788657	0.07829468986618131	0.07049304193575323	0.029804014822741413	0.1392834807468954	0.17157607045247494	0.10244712905860157	0.08420820996744834	0.22733487902027227	0.0	0.23986088817549492	0.08609773497413947	0.23335626385385616	0.09239287943641876	0.05326331013245296	0.0971107544141252	0.11964814212005223	0.192672692968376	0.2731201382886776	0.08865190073664002	0.042989266332536226	0.11638473885664898	0.009965222043873729	0.01947565543071161	0.0	0.008178552319804326	0.06733064665236606	0.07058501477413542	0.0	0.0	0.07502983907478289	0.07950775815944355	0.0	0.0	0.12948100588550027	0.0	0.08395823901441879	0.06562289416222	0.0526908842551156	0.24408105939004815	0.08905534748231378	0.07116104868913857	0.2320313893347601	0.08721443625905177	0.16222069352085403	0.09462129232628874	0.0	0.1012719112212621	0.111561332306742	0.08606588702896889	0.07801684968619158	0.0716526587416757	0.03441372328854526	0.04830271684204269	0.054151780320682096	0.02344758127970289	0.038943183588326526	0.05014664209420764	0.08220244175300355	0.0	0.11798867487069735	0.1271067415730337	0.040086494909671005	0.0	0.05776242597000055	0.04488831758168324	0.0	0.14517060346068503	0.08559886395375053	0.07062600321027288	0.05677301868904471	0.08140583199571963	0.10313207391859078	0.06877887101319642	0.09622892019895765	0.0	0.04927372530368785	0.06757392489816742	0.0	0.0	0.0	0.08940609951845907	0.0	0.04633493846976993	0.08859437544169864	0.0	0.0	0.027790891637553897	0.06226026492586598	0.014507963946166193	0.11612544758612174	0.07064221670963244	0.03900481540930979	0.050695559122525415	0.045434278580345995	0.1533797039415017	0.0	0.14098448368111288	0.0	0.08127999560210625	0.06655194928857089	0.05293383270911361	0.0	0.0659000104682811	0.040930979133226325	0.0	0.1255783212161269	0.23542001070090957	0.0	0.19552090499120997	0.023647206641778034	0.0	0.0	0.16965400392366684	0.15329052969502407	0.0	0.10603628581156671	0.0	0.08454686348598028	0.0	0.05778491171749599	0.0	0.0	0.0240255998682965	0.10617422822147232
giz3qso4_783dbpu6_CTGAATGCAAGTTGGG-1	0.16838645570587785	0.0743713215623328	0.0	0.05866443853206975	0.09633415927732498	0.08632385538485057	0.07233314032606014	0.10072852524982961	0.12767229314340434	0.11816450634863103	0.07031390071128796	0.10646521873203789	0.0733777219995166	0.05461111921786079	0.0	0.06767433565186375	0.07452419169915157	0.09340120652251675	0.07270433847092056	0.07518674150803646	0.10451415544234303	0.07370059900752896	0.03279064434762669	0.10044729802033173	0.019752095594792223	0.0672975878099339	0.06246586419117722	0.06169661616359342	0.029626074917398906	0.04975256230112893	0.0743099973685756	0.12170418206477783	0.12438273813783726	0.17025328508855456	0.12472663563212143	0.12128508195923926	0.14951738897806313	0.023619543893114974	0.11812560137570541	0.08888627092935927	0.6726494479303468	0.08961980699834515	0.02736757624398074	0.036342249396542216	0.09554760147313252	0.1756955591225254	0.045779828785446765	0.03976961571145312	0.10557517388978063	0.17421487155522145	0.13365555108030908	0.05261280542179419	0.12830484450827442	0.11486006922833339	0.07789249924081385	0.11204481792717087	0.01627429998216515	0.13964686998394862	0.0927586161896932	0.11508816516947801	0.056840713813615336	0.03249509541644373	0.0	0.052482351025412606	0.0	0.08685420464129281	0.13322991514681432	0.2344569288389513	0.0	0.0	0.0	0.06626332469029098	0.0	0.0	0.0	0.0	0.03108751423358165	0.3301230604601391	0.10968637990462028	0.17550340023522612	0.15456491074468603	0.10138041733547351	0.09133473268304729	0.1489299747726714	0.4415462814339219	0.16845645335807077	0.09838788470933073	0.08721473933980041	0.10560173007375784	0.28846594817702365	0.08742503407399606	0.07476904161106004	0.012484394506866416	0.1450435013054909	0.1501887119864648	0.08507223113964688	0.11588849563904817	0.2528387135128708	0.04265771681502019	0.38892455858747993	0.0805689316925272	0.135366506153023	0.05381387105403959	0.04865759659440048	0.11423220973782772	0.16208884748210592	0.08025682182985554	0.30752767831419514	0.095850167388067	0.10127100599469323	0.19636992221261884	0.0	0.06493311931514179	0.0	0.24489795918367346	0.09464414566981312	0.10284364595067189	0.03245942571785269	0.1350454788657036	0.0947236284314936	0.0421259140360264	0.008374624886593622	0.0	0.027644016408061352	0.0	0.08171104800318284	0.0723448006594074	0.03554477245773264	0.2862827715355805	0.0	0.05343766720171215	0.08715296355745794	0.0893016470167582	0.1394685214909934	0.11525986962276706	0.0	0.09916083799765467	0.10159556651746293	0.007567071772529237	0.11192217211478848	0.07524990177670637	0.0965041183430169	0.09089332778471355	0.09870726108493416	0.0	0.01664059166548144	0.05734597625983394	0.02690792353713702	0.0	0.06475164972355983	0.09416800428036383	0.06684616579506032	0.0	0.05836550524898065	0.08011695516940516	0.0	0.1734525099608086	0.11674233858620121	0.07089412983850805	0.0754414125200642	0.11487861155698234	0.10900728484998148	0.09496444602371354	0.2051800328953887	0.0	0.10563184907754196	0.07191060930581576	0.18204922418405564	0.0	0.0	0.08576779026217228	0.0	0.10340645621544498	0.10654844164427774	0.04237560192616372	0.0	0.11940956157743997	0.061330763324087566	0.043400419804914186	0.12120837963534593	0.03693435154109311	0.024184055644729804	0.006331371499910826	0.07842874977706438	0.0919386481184234	0.0219011949349028	0.1765588153696768	0.0	0.0935775112186573	0.06641163839792673	0.07405029427501338	0.0	0.07265350571102891	0.04818843723338105	0.0	0.11827652409278318	0.5140449438202247	0.0	0.0788045555300772	0.018894920674998948	0.01694310683074728	0.0	0.04891207419297307	0.19596040663456393	0.0	0.1292702303938259	0.0	0.09576484543821884	0.0	0.0	0.0	0.0	0.10210108243816109	0.09605681312307872
giz3qso4_783dbpu6_CTGAATGGTTTCGGCG-1	0.10581479782924405	0.08382379168896023	0.0	0.02100603208806995	0.049951430337598114	0.055147901857372165	0.05592385740915832	0.07278580782055961	0.09306189286301136	0.08274219437684462	0.0668046032467673	0.0798019963746437	0.06443177736430368	0.020690451870227153	0.04226859283039058	0.0525860531478509	0.04665087008586206	0.06059919047921333	0.06176611033443219	0.0565094885632921	0.052603112568916185	0.06559085112799036	0.12753191164106092	0.057669341894061	0.04106474050294275	0.0623323978047116	0.05276549893222726	0.04942156363778726	0.031766256832861724	0.045363022523581174	0.06419280326517263	0.06363308323067926	0.07646379241598593	0.08866791812897316	0.09027151889015736	0.1442433970523858	0.09999785981808454	0.05227161700048852	0.0936059863442302	0.08650752745176	0.6744977868573374	0.0751108153136106	0.10601926163723917	0.05448886819501795	0.08459942863391563	0.11748706973426075	0.07671214553237025	0.05781009032826614	0.01463884430176565	0.09479786794535763	0.10198271055759146	0.05438440045181618	0.07940262641622783	0.10326013765591845	0.06258224516651482	0.09142983035910994	0.0	0.15446762974852862	0.057999302763034506	0.07671097218702186	0.05482117940809283	0.08291421437488854	0.0	0.05263492793306868	0.0	0.0583698343172729	0.08368614016755183	0.1851685393258427	0.12811907193929667	0.0	0.03550184118591257	0.0	0.0	0.0	0.0	0.0	0.01574954383943148	0.34112971031109074	0.08098696351847787	0.13412129838510792	0.10048154093097914	0.04836811128945961	0.07410956085113389	0.10573918439086978	0.22836038285476487	0.11748883940710952	0.07373624584176612	0.07386419149975575	0.07719557733087941	0.302988611174807	0.0740422694884539	0.05577332692093401	0.03917721895249985	0.11522149176300998	0.12336413460008966	0.05032243530173749	0.08337068348196117	0.2388680815647108	0.0	0.35564472980203315	0.09719992866060281	0.13681877245280136	0.07038077403245943	0.04576800054205481	0.0	0.09761773806717627	0.07076680465207964	0.26575297361814215	0.102602010644589	0.05574300346141667	0.11230193027945837	0.023675762439807384	0.03381487426431247	0.0	0.024000611480547274	0.0691550371995687	0.0791120733634452	0.08575590036264194	0.0	0.09605095279252583	0.03292313179953629	0.0	0.06021319504465572	0.0723203138933476	0.0	0.07730995596164135	0.06943906988850809	0.06244251959573246	0.2803972712680578	0.09422745377801557	0.035580524344569285	0.29641519529159976	0.08237143780459565	0.16349461132767715	0.09034403320800644	0.0	0.08941635686701764	0.07245298777225333	0.03877805803969528	0.08995133633977936	0.05465953535939854	0.05522272210039262	0.03925648494936884	0.04828353958473567	0.0	0.02109027368592153	0.04998018350078275	0.043893185466219176	0.0	0.016608703406456215	0.07132825040128411	0.02974803549545951	0.0	0.058130269736720724	0.056221957289606134	0.0	0.11753618346899589	0.08614253241399733	0.07145333086946702	0.08591891714304488	0.082428772070626	0.07996769148454541	0.07376990593818795	0.13810118304500327	0.0	0.11891881180270693	0.05675457646098061	0.23461744248261102	0.0	0.0	0.008560727661851257	0.0	0.12231139646869985	0.0767818874229978	0.0	0.0	0.062474427973436567	0.058001840198257854	0.03907889862946043	0.07620282339383463	0.027984499894612255	0.0	0.02866952024255395	0.05314785090065989	0.11815587658284288	0.0368824683431425	0.12442656005390088	0.0	0.07761453124755639	0.06602823951900318	0.05457463884430177	0.0	0.06570954590922837	0.05342320651309415	0.0	0.08151575236836307	0.15048154093097912	0.0	0.16357104639608652	0.018242646130539074	0.043308959039296116	0.1517745675049046	0.0	0.15048154093097912	0.0	0.09227102485529452	0.0	0.06469349636321155	0.0	0.0	0.0	0.0	0.060861423220973786	0.0866211948225573
giz3qso4_783dbpu6_CTGAATGTCATGGAGG-1	0.14567568600473899	0.27221924974733963	0.0	0.04929014856673776	0.06509893146742717	0.06699533746082703	0.06908927441480928	0.08052761501842572	0.10531896724080851	0.08192140776410439	0.06308164104766412	0.07605594205906402	0.06427090886365724	0.056216255654457904	0.0	0.04899010165864098	0.13526459272847716	0.08473568652582174	0.06020340357962685	0.06166790604589573	0.06708423476865098	0.062153398034620645	0.1320415806772147	0.06904868913857679	0.0	0.06085221210868792	0.05253831324362744	0.054617050985919166	0.030812000463338353	0.04256028429083139	0.06303997331586406	0.08265830502569463	0.07839609041927799	0.1167351343508266	0.09422618213100699	0.08850138625419525	0.1324258962011771	0.03318832825427843	0.08917369601930568	0.08235528001531506	0.6495452113429642	0.06954410520945384	0.04146602461209203	0.05646567744517826	0.08426002136276474	0.22400570715177456	0.031835205992509365	0.006231706165612312	0.059625468164794006	0.12043264183784735	0.10033193983416896	0.03520599250936329	0.10602724038560822	0.0923080842824021	0.06271962170838576	0.0	0.0	0.19085072231139646	0.07513567224642666	0.10220659326218168	0.04900037418213228	0.0	0.0	0.04701352939808068	0.0	0.09029119170044708	0.10144677733848988	0.19839486356340288	0.06235711853689382	0.0	0.029616340918389827	0.0	0.0	0.0	0.0	0.0	0.03591664265821569	0.41748834365206755	0.08679019429995866	0.13585368233083503	0.11191692202928158	0.10328517924023542	0.08156891797341236	0.11881887724584354	0.371618809821057	0.1353261058167679	0.07867727452485636	0.09813664596273292	0.09517478619190485	0.10731483604677826	0.07396202162285903	0.06680562138156947	0.02558310048946753	0.13036036768566228	0.23839891255621593	0.12491903917096112	0.09777790534478786	0.2339932227572677	0.05817403570212559	0.4432851792402354	0.09626359907258783	0.1314683176641443	0.07001293026573925	0.040518596919166074	0.0	0.1362457766952149	0.03700261890681761	0.20014816644030128	0.08811602701399898	0.06237101582205916	0.17168374696464583	0.023207597645799893	0.06364901016586409	0.0	0.30428800733776656	0.07585701359539108	0.08512859023933587	0.040425658403186494	0.06522204387372926	0.11234926122566571	0.05378990547529874	0.0	0.004403835864510022	0.0	0.0	0.0667599566475971	0.060321027287319424	0.038057267125770206	0.3047418405564473	0.014386778431722253	0.11613830925628678	0.0	0.08368118646564848	0.21070600524854136	0.10349611341722267	0.0638232821218375	0.09688620164838363	0.08508310604775389	0.06127544650819129	0.09687295642351822	0.05287868287992671	0.058686701984692176	0.05084913699145909	0.08231933585322494	0.0	0.04489641113165505	0.046591562134633294	0.052453913128070434	0.0	0.06056046013911182	0.08002273943285179	0.04956937468717099	0.0472821671323544	0.05781489271415657	0.05863521220880538	0.0	0.1426230265105529	0.09477266456013542	0.07253066849282641	0.05424047008908038	0.08839185393258427	0.09262563279417212	0.08295451296566315	0.15571805084913698	0.0	0.16321859580286546	0.053044044347484706	0.23301230604601392	0.0	0.0	0.13627608346709472	0.11096843231674693	0.07173176386659533	0.08070316992987185	0.0	0.05603385378666278	0.10222515972681208	0.05731366873297201	0.0239947318599004	0.1047317227092508	0.02780615140165702	0.0	0.02844658462635991	0.052256108435883714	0.07561976101301944	0.0	0.1391081089114797	0.0	0.07809033785586567	0.06378099812683702	0.15191724629926878	0.0	0.05885136785539814	0.05345032030425289	0.18619582664526485	0.07802222012400466	0.1776350989834136	0.0	0.0	0.04605599341112534	0.0	0.21740681291243089	0.051007668985197076	0.0	0.0	0.12928644389318547	0.0	0.08159236170733428	0.12413055109684323	0.12987012987012986	0.0	0.0	0.05837654854508787	0.0852639206616027
giz3qso4_783dbpu6_CTGAATGTCTGACAGT-1	0.12853512191393413	0.10029130253849355	0.0	0.03620718719995309	0.07247528661295434	0.08947680195673775	0.06644031066841595	0.0811908621034744	0.10032062256305402	0.09437703638501029	0.07001293210666094	0.07697884031284337	0.0697268350344783	0.05581497154530862	0.02706933793076115	0.054402978419832354	0.02746566791510612	0.09092548761183307	0.07726660798425931	0.06882528416351061	0.06126852304184986	0.06605715656007677	0.14247496751509592	0.06844729802033173	0.0	0.05766676919035124	0.05219660742220281	0.05312283861201373	0.025820081304849057	0.04880498175678266	0.07205106066520202	0.11560715218933144	0.09565727099542315	0.14428090794497192	0.10673012821063052	0.11571574492922808	0.10073408239700375	0.0413380789541024	0.10476542769509894	0.07806264449909435	0.6199231480130356	0.07466774048616433	0.039700374531835204	0.08259713526031393	0.08945352622308662	0.20889067237381845	0.13292536115569822	0.02978000188839581	0.13487426431246655	0.0998232318101469	0.10645354793352738	0.08062540871529636	0.11315085466475176	0.09174392068223758	0.08967073012016832	0.07112957542567588	0.0	0.09106474050294275	0.076423882789619	0.09173624604582617	0.04663638239315701	0.0	0.0	0.04486376866330313	0.06810364595276312	0.1130986388080275	0.12473382385153745	0.2687426431246656	0.046500316163237514	0.0	0.08028829509331822	0.03745318352059925	0.013948082138705927	0.0	0.0	0.0	0.0	0.4909424443934877	0.09431697081401837	0.14070241836920805	0.15009484897125347	0.06193686463349385	0.09504383257192246	0.11792362915958421	0.3874026514475953	0.13762011978181746	0.07775373950264033	0.09108800334984996	0.09137568316343539	0.12550638232821218	0.07459952643011818	0.07252964789119637	0.030973188276559063	0.1347702265762008	0.1362919902245745	0.10596716510377066	0.10722178923035143	0.18233160929790143	0.1352692251568656	0.2506688068485821	0.12716247547708223	0.13460215546892915	0.0589107365792759	0.055183282282050744	0.0702247191011236	0.12023931125054721	0.04505646137816451	0.25846812363666294	0.09616572826646921	0.07586180539631583	0.09841544223566695	0.011704119850187267	0.08483681112894596	0.0	0.01031873423526714	0.08456827393019538	0.10546836973618817	0.040960703882052196	0.10379882289994649	0.08372432810635058	0.04968789013732834	0.0	0.0	0.1869983948635634	0.0	0.0815189803953849	0.07000997787514641	0.04702852507440091	0.34798020331728197	0.004280363830925628	0.04434189406099519	0.19255692289400156	0.08465158864732447	0.15144334887513058	0.11110628155811039	0.12260184972865551	0.10539425643925848	0.09015298820724965	0.0	0.10097709495783332	0.04094578666492925	0.06713941577052829	0.056199591780116125	0.07658054160410087	0.030654958612658545	0.025248728420396747	0.041967382042288406	0.05108225108225108	0.0	0.036806670233636526	0.12386302835741038	0.03605269581554985	0.0	0.05014782937584177	0.054226082246036554	0.0	0.14575996827750665	0.09915461131806266	0.06668502488625755	0.07521049815550111	0.09648675762439807	0.08487467588591184	0.0758079799378367	0.21062957018013198	0.0	0.14945603709648653	0.06986733191206701	0.3588817549491707	0.0	0.0	0.061530230069555915	0.0	0.062172284644194754	0.06690786631302163	0.0	0.0	0.0	0.06316312618790171	0.0473926822241429	0.12914488757185386	0.0448951797266404	0.12027822364901017	0.08690030319243802	0.047306937756375955	0.06072766185125736	0.0	0.12175257119077344	0.0	0.08448860978692489	0.06852285127851687	0.03374353486713037	0.0	0.06741573033707865	0.0480131013838879	0.0	0.08652000125893054	0.0	0.0	0.08484292593441871	0.02349390709446258	0.0	0.0	0.12221330479757446	0.0	0.0	0.13283720025293058	0.0	0.07197536855232178	0.0	0.0	0.0	0.0	0.09323167469234885	0.07478278698308778
giz3qso4_783dbpu6_CTGAATGTCTGTCCGT-1	0.15761866544370556	0.08519113013495036	0.0	0.043280048667150406	0.0830671092479754	0.07922972559810441	0.056204206581303706	0.07364789821315741	0.0956152982534529	0.10770906566484674	0.06635898237972854	0.0873397347440282	0.07486476991664409	0.07397003745318352	0.018825674256385868	0.06411405386124487	0.06769599225457973	0.07358840190681745	0.06413929592617523	0.06752740741659893	0.06193732989043199	0.06337945001652015	0.23721623480853016	0.04864205457463885	0.03375245229177813	0.06899723826824682	0.06065533334631537	0.04957653107831239	0.03075132520284843	0.05527969877439582	0.07052931215344936	0.04865180982243956	0.06187443130118289	0.08687687605988882	0.0986353002215527	0.11719928012062844	0.06220652755484216	0.05282992532626143	0.09914992722941121	0.08409933192945254	0.6832530765115035	0.06972058943244787	0.06364365971107544	0.060304935079787125	0.08518243781560848	0.2173845193508115	0.0	0.008195637805684072	0.14013911182450509	0.08665704939350224	0.10785696759502679	0.09007787884192378	0.102602010644589	0.10619742814193628	0.04631397047127384	0.054196959682749506	0.04333868378812199	0.18282504012841092	0.07856033616515941	0.09886314569194522	0.04809988914417203	0.011860174781523096	0.0	0.048337459067652466	0.0	0.07707375465897652	0.09812877718767168	0.27736757624398073	0.08833114451091979	0.0	0.08862870991093066	0.03700045273078981	0.0317706315381635	0.0	0.0	0.0	0.025407800688699564	0.3500726133149889	0.09973324119150896	0.13683591191321479	0.11644535240040858	0.1682182985553772	0.0724089393752315	0.1251487150363555	0.33074728018548244	0.14034558861995042	0.08141763789052504	0.07850280317305232	0.08246199356264654	0.0	0.07095541353355175	0.07246709499399347	0.02350236807165646	0.1387614851577581	0.1510563533035443	0.12691841964461717	0.1057152719054022	0.10332322691873254	0.051899411449973246	0.1619047619047619	0.0758872837524523	0.13582511656347931	0.06824337881219904	0.04475924121672613	0.18833600856072766	0.13531412407816903	0.09808228436259188	0.29843190517347823	0.08678918048591405	0.04029765999497712	0.09966662550932213	0.07664526484751204	0.10495452113429642	0.0	0.07612932813574869	0.07437295778703881	0.0936146603925082	0.037007312288211164	0.0	0.08715067703831748	0.08221865525236312	0.0	0.0	0.28705189941145	0.0	0.09131717221604863	0.07298280624123321	0.051280533960594024	0.23893124665596577	0.18833600856072766	0.10032102728731943	0.1806670233636526	0.08036901768482566	0.20104970827282223	0.1037424206202595	0.0	0.10363525977428288	0.08239047880045414	0.036510484343550156	0.0888621366149456	0.08064576632925238	0.06931225304385615	0.05760160909973644	0.07202402526795423	0.0	0.03825236537510752	0.04985137625587064	0.045906902086677366	0.0	0.1012796504369538	0.15787185660781167	0.04183463889361471	0.0	0.06839068928617553	0.06949152918661987	0.0	0.12756353325565667	0.09559941918962483	0.057210009577676406	0.059955131273877575	0.09271502140181916	0.0983351854138371	0.08725325622143532	0.20097893506133208	0.0	0.125428531795573	0.061979966439562224	0.0	0.0	0.12172284644194757	0.0	0.0	0.07073301230604602	0.07880189869614854	0.0	0.0	0.06489786926006358	0.0675216200908458	0.02168992056632506	0.0782881288499266	0.04637060816836098	0.04168004280363831	0.09372213304797575	0.11953807740324594	0.1054039593365436	0.12480827537007312	0.1165259695222242	0.08837167825931871	0.08529852362517244	0.06435785977777979	0.0	0.33868378812199035	0.06646995021750762	0.05341055341055341	0.0	0.12608189343152992	0.1617174959871589	0.0	0.13834747382098908	0.042488021594195055	0.06408655846858094	0.0	0.06906545389691457	0.10246120920278223	0.0	0.03826385848857759	0.0	0.08072827017169844	0.0	0.060460139111824504	0.0	0.0	0.07740153105321644	0.08026243910522421
giz3qso4_783dbpu6_CTGAGCGAGGGCCAAT-1	0.14621073148360467	0.09975625705962785	0.1514178705189941	0.04874777369775061	0.0763712488377046	0.04309026981579148	0.05741111282130214	0.06452596147934188	0.09189264446025568	0.07864976766752772	0.06288414696917281	0.07971588864283176	0.06473044866145973	0.054149034486113135	0.04028694290866575	0.06875780274656679	0.0	0.0657813729609578	0.07064685847759425	0.06329076900305163	0.037179845069439596	0.061207715292699624	0.05629442788351296	0.07485500267522739	0.03352951667558409	0.06790872508594369	0.0581646363684414	0.03755595140221065	0.023337911557533935	0.04669896941240005	0.07042580729731948	0.08114026901588961	0.056428554388906496	0.08328572335428172	0.1040782673300849	0.06427841821100248	0.12195612627073302	0.04820061879172773	0.09339103237355423	0.06864044452952812	0.6806264896152536	0.07783762084353245	0.0	0.06337225687084165	0.0827005297731329	0.11033083645443197	0.03869047619047619	0.03327982878544676	0.1269983948635634	0.09437795883536176	0.10325187282451764	0.02237679091611676	0.09963767095641726	0.08138150926502222	0.06414038436510347	0.07657445000472099	0.0	0.14248261102193688	0.0767128446336057	0.09618029155285217	0.04829222575422179	0.022632423756019263	0.02948695083526544	0.04375194142141468	0.0	0.06668571065828731	0.11426991428499611	0.32761904761904764	0.05856315968675519	0.0	0.03808264878985302	0.08079186730872125	0.016291212339255734	0.0	0.0	0.149063670411985	0.05147411888984923	0.36574180233891307	0.09081787328089828	0.1382186681790942	0.1005350454788657	0.05697164258962012	0.06783059636992221	0.11261261261261261	0.36145294572260867	0.13466157208067428	0.0898876404494382	0.08019633842789681	0.0826636860991823	0.0	0.06794414820204478	0.06292850552982159	0.029447317836830945	0.1353323756721948	0.15391956964990672	0.13545098701810707	0.09352477216409337	0.3883241186611973	0.07957585485675374	0.32990904226859286	0.09434635277331907	0.13391423985324466	0.09387540128410915	0.04778201452800344	0.08092562867843767	0.11711509464318454	0.1828729126186252	0.2573157179898753	0.08249390826703241	0.038048285124643755	0.08438078775157427	0.09463616907437132	0.06097378277153558	0.0	0.2469617060307269	0.06429544982271505	0.08182389757575359	0.0	0.17405029427501337	0.11491130592254188	0.0	0.0	0.12651767707947484	0.0	0.0	0.08177964357739638	0.05529131057220945	0.045824056335111066	0.3921214553237025	0.012246596516259438	0.034209470304975925	0.1600380476784971	0.08289416013217775	0.1799791077479681	0.09418921981675986	0.0	0.09412919269122332	0.052693279741786184	0.031210986267166042	0.09110423195495426	0.04892803342158622	0.07396689751492727	0.058072250956146085	0.05840625485424326	0.04846882573254021	0.01378927335405788	0.05167548500881834	0.06699742205360183	0.0	0.04924647761726413	0.11767656500802569	0.035719833420863815	0.0	0.04822904558956477	0.05868627464039838	0.0	0.13250604981626485	0.08903669940875793	0.07036270769245634	0.0691917058564013	0.08606775013376138	0.07319319257521505	0.0747052144470448	0.18072647286130433	0.0	0.05933059865644135	0.052020335041172	0.20759764579989298	0.0	0.0	0.13162118780096307	0.0	0.06081683609773497	0.07114531205740723	0.0	0.0	0.030056966606867467	0.05692883895131086	0.002284232621311273	0.11903389993277634	0.05940626165345266	0.047244515783841624	0.026841448189762796	0.04917959693240592	0.07249866238630284	0.039343677545924736	0.1269952737649367	0.0	0.07940899511445186	0.06626326655844843	0.00039236668450151596	0.0	0.06029875311140578	0.046610414587942677	0.0	0.14754665911308343	0.0	0.0	0.09164564702285409	0.03289627932981045	0.0801973723322038	0.49670055288032816	0.19390939896557874	0.16867308721241306	0.0	0.0700747442320476	0.0	0.07113754539936928	0.0	0.06542146991585193	0.0	0.0	0.07731407169609417	0.0703893754853677
giz3qso4_783dbpu6_CTGAGCGTCCGCAGTG-1	0.1381181686157609	0.08733131205041317	0.0	0.029940558646115056	0.05563434056943384	0.08853569517694718	0.05009332756754644	0.048666899522645246	0.08596667176619241	0.075963033918815	0.058588672853047176	0.07827707996170045	0.061862612780450375	0.027682523469040324	0.0	0.0524589798466203	0.0	0.06022133350261326	0.06621043971533279	0.062441373226276964	0.03280642985088515	0.0658202851201914	0.0	0.06232209737827715	0.0	0.05696392127462571	0.05496410002475861	0.04158184238343186	0.009327442317133039	0.04674730685441596	0.05687153814381075	0.0409372005922829	0.0646041856232939	0.10062482429650588	0.09868870939591362	0.09514081424193783	0.10624719101123596	0.043361946635029194	0.08958543883637517	0.06265824338188013	0.8389513108614233	0.07347647198095462	0.03777421080791867	0.05619202823079657	0.0771673735515694	0.10288478687355092	0.05417335473515249	0.03258741698926762	0.03357945425361156	0.08952191316008697	0.10319433394112912	0.0178942987931752	0.09280410764739565	0.09296688177678776	0.06638179110089222	0.0	0.0	0.2485286249331193	0.0744924991098111	0.08773220504444632	0.05121224519770455	0.056340288924558585	0.0	0.03529042295960885	0.0	0.06680813631870573	0.09981650453711384	0.18292134831460674	0.05238581643076025	0.0	0.0	0.0	0.0	0.0	0.045692883895131084	0.0	0.043942324841201245	0.26568829779102654	0.09205573522623668	0.14311163787540288	0.08520842453426723	0.0	0.06905708523686052	0.1149013452384239	0.3204179299684918	0.1287781436252672	0.08173633889315375	0.05800590876311443	0.08686393317253956	0.3314988916915081	0.0713057814467293	0.0651641169814823	0.020252462200027743	0.13066151898708764	0.09272193541856463	0.10678381346624989	0.10412927052031885	0.23274478330658105	0.0	0.3135901551631889	0.0960852505796326	0.2169991592142475	0.05683186195826645	0.04658867619468179	0.08246388443017656	0.11491878907609245	0.06654276139787671	0.2711034284067992	0.07921654764803615	0.04064707745056289	0.10044038358645101	0.023542001070090957	0.10039593365436061	0.0	0.20690973018420852	0.07387718170111737	0.07186224372163288	0.0400986861661019	0.06490101658640984	0.09175001028933613	0.0	0.0	0.05881384533069926	0.0	0.0	0.07390487165768064	0.056492993796364584	0.046592105490256996	0.2004748528624933	0.01462457642232923	0.08018994114499732	0.1388145770168242	0.084622712009242	0.2237764019465464	0.07645717100653748	0.0	0.08061721515758892	0.06595196770587289	0.02698157914851334	0.09310428291166654	0.04246602658642959	0.06757398322519385	0.08650397320809305	0.09088869328086435	0.04724136845749536	0.03093104686050213	0.046523195212333786	0.041373607665742496	0.0986267166042447	0.03777644016408061	0.07985553772070626	0.0408360517095566	0.0	0.039875302116197116	0.043127773744585714	0.0	0.14131610323933372	0.0940012232014564	0.06071860351922238	0.06741385298452122	0.08230571161048689	0.0929332839445199	0.06088286588329474	0.1953312327844163	0.0	0.07317242335968928	0.05388388353567329	0.3533975387907972	0.0	0.13304797574460495	0.1366506153023007	0.0	0.12245407526306402	0.06813675419095115	0.0	0.0	0.17552639033141346	0.057742824458070566	0.0030868008396098285	0.10611735330836454	0.06898843977495663	0.0	0.08623149634385589	0.0	0.0	0.0	0.12138596595525435	0.0	0.07801545992348234	0.06093271223722566	0.04579989299090423	0.0	0.06891909181845675	0.04545536708458057	0.0	0.18301702703553333	0.17710005350454788	0.0	0.0	0.03727283111199283	0.0	0.36650615302300693	0.05542179418583913	0.12265917602996254	0.0	0.10225854046078765	0.0	0.050320543396059465	0.0	0.0	0.0	0.0	0.05522286702061983	0.06778647051141079
giz3qso4_783dbpu6_CTGAGGCAGAAGCGGG-1	0.12097760452495605	0.17079840675346294	0.2117442482611022	0.04903361991248708	0.06623655243705423	0.07266108690667278	0.06658506612331455	0.0763728364343732	0.09849653029887268	0.0718571831293832	0.063179371898139	0.07534941708009417	0.06650591645168248	0.035617004718128314	0.029665299328220675	0.05273764936686285	0.11131493796020281	0.07435016157164319	0.0780044529591467	0.07160155272502415	0.048264591620722545	0.05927690879841046	0.13246197355346634	0.06969502407704654	0.0	0.06154945326041336	0.052963011388030376	0.05040519907606781	0.028870392127660748	0.04810325544337935	0.06425769659189982	0.028556497069692783	0.06232768638837486	0.08965185769603976	0.10565097676796288	0.08876890899362809	0.11852327447833066	0.03870937725358829	0.0985529551904916	0.07086849171170376	0.6842258864730775	0.06335286466829355	0.0	0.05079664595918134	0.08460272385014041	0.14109595148920992	0.0	0.050571239731847795	0.10026752273943285	0.0796675945303452	0.09893050427209675	0.03990250282385114	0.1002553199478096	0.07453511099463862	0.055510968432316746	0.04447172127277878	0.045211342964151954	0.12386302835741038	0.09586076140513755	0.09834980710202472	0.04475148361466934	0.038523274478330656	0.0	0.04726052609612482	0.0	0.05242992264511975	0.07719377623608074	0.26979133226324237	0.11464565397149667	0.0	0.0	0.0	0.014409328241176363	0.0	0.0	0.156661316211878	0.05377893018342456	0.40273637544905605	0.09201724485955276	0.1570931094261925	0.11182936913273991	0.01996789727126806	0.06529695024077047	0.12807897639358312	0.4187771238333036	0.14313683749275513	0.06993277037243818	0.07079116942331402	0.08774857904806725	0.08874111442329741	0.07182166058269623	0.06862256483753267	0.043754830271684204	0.12735186618442304	0.19038942634448253	0.15107994705865788	0.0917687632059454	0.3132988526246953	0.0	0.36051364365971106	0.08872837524522918	0.13613085683711687	0.04126259586231496	0.04485620360700092	0.0	0.15352437824347936	0.1938554250795528	0.24031773469975717	0.08123663421607555	0.06202705801421692	0.13257603819401573	0.013576779026217229	0.014275013376136972	0.0	0.11457616754566996	0.07930944772507498	0.08706895352862859	0.038523274478330656	0.0	0.09104004609622587	0.050472623506331374	0.0	0.0	0.0	0.0	0.07517251786914708	0.060436423582490996	0.05474969980743294	0.3261102193686463	0.043754830271684204	0.03119983948635634	0.22323286368230189	0.08572223138794917	0.12774847766822084	0.0891404396066122	0.0	0.09153436073154302	0.047505948574734544	0.09717445030446635	0.09482194875453302	0.04867926688897708	0.05768443369329586	0.05478766621088718	0.0533578418681717	0.0	0.03495404704336577	0.053644254206051956	0.0666277542682037	0.0	0.05868780096308186	0.10807918673087212	0.04402659940380647	0.021699066642886868	0.052224589952214906	0.04205324257541144	0.0	0.16154462469411424	0.10040599520141602	0.06136959564813573	0.10111796344794571	0.09103364098448369	0.0894472568629872	0.07642266959103737	0.15698630679904088	0.0	0.08088104155519886	0.052064231961264695	0.1296147672552167	0.0	0.0	0.15842696629213482	0.09684323167469235	0.13868378812199036	0.07422396946521204	0.0	0.0	0.14556384351493407	0.061052494901397164	0.00010289336132032761	0.08102509226104732	0.10105874150817971	0.04178705189941145	0.021892277510255038	0.04851079008382379	0.06340288924558588	0.04690565364722668	0.13848141212373422	0.0	0.08634112774696567	0.056965969696878095	0.0743713215623328	0.0	0.057166992346523365	0.038523274478330656	0.0	0.08268026311648255	0.45064205457463885	0.0	0.05082932049224184	0.045406724740142235	0.0	0.12662742999821652	0.10241662207954343	0.22431781701444622	0.0	0.11892601780242229	0.0	0.07862403446411809	0.0	0.0	0.0	0.0	0.06857328065193234	0.07729932634825142
giz3qso4_783dbpu6_CTGAGGCCACGAAAGC-1	0.14865665367270503	0.0	0.18004280363830927	0.04410094036075258	0.09357581802220179	0.05406825651608958	0.06389762307878362	0.09939941472042238	0.09835123428759221	0.0798157449117942	0.0645119930156904	0.08250077460160454	0.07188298551434352	0.039575125249282556	0.027267502922933635	0.04599161762083111	0.11506025631226273	0.07918975372793693	0.06597240200900947	0.06264138746658182	0.07348151766813223	0.06513896983686747	0.1826033784300237	0.060378812199036916	0.0	0.06329435831386986	0.06502888967399317	0.04624554672513017	0.03373544483239838	0.04152852992504363	0.06840016210353017	0.11882986798063883	0.08753957462180463	0.13684014836176328	0.0969438507442473	0.163286152050197	0.09893632958801499	0.015268181853428556	0.09322231690105182	0.07456766852705415	0.6716766379687727	0.06774943466013426	0.03846976993044409	0.0407369740931796	0.08480861384166559	0.168450151596219	0.03193552701979668	0.04654895666131621	0.09356875334403424	0.07822500355568197	0.10732589031501547	0.04269662921348315	0.10644776735847108	0.10724568050869358	0.08493123942562145	0.16897995153117426	0.03687355091849474	0.3985553772070626	0.07266178600790824	0.10330425783560024	0.045989431977535085	0.027519172462992687	0.0	0.03758523438686662	0.0	0.07779017148661026	0.08215641282529149	0.21519529159978598	0.06225983754073642	0.0	0.08400214018191546	0.0	0.04527591741849781	0.0	0.0	0.0	0.015927892332386714	0.6342581976610869	0.09111698162657939	0.15343141086584658	0.14421907680334647	0.10037453183520599	0.07593365436062065	0.1098184131891997	0.4211105166161346	0.13119698427028448	0.06984204526950008	0.07953102100635076	0.08230904338910693	0.20400519758465183	0.07142257075112181	0.06484757022726485	0.03010126231100014	0.1300130398513517	0.20029499804780704	0.10058855002675228	0.10109121311074852	0.18250995779085666	0.0	0.33600856072766183	0.09358837167825931	0.08897041962852557	0.07251259586231497	0.05153258987712646	0.20371856607811664	0.1092315923776598	0.04868913857677903	0.32407293081450383	0.08290057596072137	0.05181205708607681	0.1088282504012841	0.023675762439807384	0.10833600856072766	0.0	0.023847741343728503	0.07585537737068507	0.08501294429451949	0.0	0.06484751203852328	0.06907231345433593	0.0	0.0	0.0046919372762069395	0.13777421080791868	0.0	0.08142569041445447	0.06784810492675661	0.051822976381563864	0.22655831995719636	0.1065929492895785	0.12576912787586944	0.0	0.08157944542508526	0.09103416647557899	0.08753582062212233	0.0	0.09101179040632962	0.07127414773345166	0.058269000484088763	0.09757573441361564	0.0636546172845356	0.04985719560810556	0.0701454531042546	0.024016638188439566	0.0	0.05288822967673771	0.04842458831222876	0.03731699012597889	0.13813090779382914	0.06715935437845551	0.08149411449973248	0.02942996698498174	0.0	0.05720143539787089	0.06614138965297528	0.0	0.12876996575165742	0.0930066359099643	0.07933045640707903	0.06111908985948016	0.0923200909577314	0.09478742231551221	0.07555475230661782	0.24923211065533163	0.0	0.0971107544141252	0.06597872738687433	0.22846441947565543	0.0	0.0	0.12161583734617443	0.0	0.18120206884251827	0.10591325396348529	0.0	0.0	0.16661945677147263	0.06003859491236672	0.0322879367823188	0.08172476711802555	0.023217731082899623	0.048635634028892455	0.02866952024255395	0.04583556268949528	0.08962011771000535	0.047904405207775995	0.1296977488456889	0.0	0.07688826269453453	0.0599266050608652	0.03310148029249153	0.0	0.06576406820666714	0.038722108946828045	0.0	0.05117552639033141	0.0	0.0	0.3222502484139723	0.040444027629989	0.07184471791213365	0.2839308007847334	0.13465311218120207	0.0	0.0	0.10738200625841075	0.0	0.07120943781513418	0.0	0.0	0.0	0.0	0.09253714450343664	0.08389470979048967
giz3qso4_783dbpu6_CTGAGGCGTAATCAGA-1	0.11320989069785217	0.09440580227097081	0.2252541466024612	0.033612583096960504	0.047380095269262935	0.0626433157532676	0.049395203158478514	0.06345194598264568	0.08444207545841094	0.09114950398023976	0.05658969699459962	0.07270436419007582	0.06226300974713286	0.031269760202344475	0.0006143114757346967	0.05014267879436419	0.1693036765267905	0.04973605430661229	0.04981604215928247	0.056990468154453536	0.024292227882848304	0.05326339427983645	0.11021936864633494	0.0612027822364901	0.004592473693597289	0.051415227330251216	0.04816800242578678	0.04279711336439207	0.019526402012212275	0.03713732333915049	0.05769373659344428	0.06688068485821295	0.06657397088943642	0.11602325180691206	0.07790157261406436	0.10725229826353422	0.10781808453718567	0.021719744729026606	0.07621618259362746	0.054915791695505124	0.7603969064643222	0.04975860811119003	0.0	0.04580152671755725	0.07405437057952846	0.14223292313179953	0.03715222043873729	0.020533157083057942	0.17288389513108615	0.10908832314037832	0.08730831119409056	0.05671482075976458	0.09969023682802512	0.056172495750574175	0.06521047532283487	0.0	0.0	0.06650615302300696	0.06834600104771972	0.09221966432936274	0.03206251289529544	0.04886748706973426	0.0	0.04107808242984541	0.0771229840250707	0.06602823951900318	0.12278396012654365	0.25382557517388976	0.02076949267960504	0.0	0.0	0.0	0.0	0.0	0.0	0.16019261637239166	0.022554224801415813	0.33119315141787053	0.08460035687327766	0.135386502190172	0.09762634369375943	0.050230069555912256	0.09200312795818413	0.10371074416018236	0.34241424409963733	0.11983464867505025	0.07928210854444367	0.07738851280619723	0.08238299731917004	0.2192157761981197	0.06103244252828782	0.057337149351006415	0.03307373719358738	0.12052275850576755	0.1675270776394372	0.09278815015065754	0.08884993188657625	0.17941858391296595	0.11868281531202879	0.42627073301230606	0.10527019796682718	0.21271879538332186	0.06236345193508115	0.033939757150100114	0.15850722311396467	0.11754911754911755	0.07189321618653376	0.14351566036959296	0.0995631842328889	0.08766010417007894	0.08614232209737828	0.046415195291599785	0.06887105403959337	0.0	0.2403118550791103	0.07883985123444973	0.08299060413295185	0.05059152250163486	0.0	0.10550685269786393	0.0	0.0	0.07091410462196979	0.0	0.0	0.08287717276481321	0.060206498633464924	0.05986221962507366	0.25274210807918673	0.025384935497295046	0.03966024612092028	0.07211224065156649	0.06756691884984166	0.19394124691074932	0.07979163238546456	0.0	0.09556106310487168	0.045570214931683825	0.0	0.08347134109573917	0.05879577254841569	0.06941775496926629	0.07155737867348354	0.10541258910233177	0.0	0.035922547087388505	0.04129263024394111	0.05151028746534365	0.0	0.08608658819332976	0.08604200107009095	0.02479701558042572	0.0	0.045070086345270384	0.07684229923028935	0.0	0.1292441735720125	0.0829520293029939	0.06961630113277462	0.06800897374522448	0.0784955189941145	0.07165802362431575	0.06034067285032205	0.16568574995541288	0.0	0.10384836414798962	0.046422235363690126	0.21762974852862493	0.0	0.14062778669520243	0.01808453718566078	0.0	0.07073301230604602	0.07785340898361387	0.0	0.0	0.03720139741289774	0.05805668795655162	0.07933078157797259	0.15311218120206885	0.0895471569628873	0.06698769395398609	0.10000891742464776	0.0	0.09238451935081149	0.0	0.11581752967520757	0.0	0.07242496923133063	0.05826730912428875	0.09980381665774925	0.0	0.05614633493846977	0.030624123320752535	0.0	0.03720139741289774	0.22712680577849118	0.0	0.07651150347779562	0.03295639679934592	0.0	0.0	0.14865346887818798	0.0	0.0	0.11227848306499992	0.0	0.0462047025935189	0.0	0.0	0.0	0.0	0.04678561139235297	0.05611798525184352
giz3qso4_783dbpu6_CTGAGGCGTACCTTCC-1	0.12439807383627609	0.1809642708519113	0.1819154628143392	0.022208052067987424	0.07196621421558697	0.04864136665902316	0.05971437366696717	0.07284205954572154	0.08562346558912878	0.06868718249653372	0.06278288154906049	0.08885581959473433	0.06605761379179279	0.047308964443795905	0.0224917266115768	0.05134876047797396	0.06685520650207649	0.07347857147895236	0.06666422156636002	0.0579612905970558	0.04411798915951334	0.06665102548880934	0.06833295115799129	0.05958266452648475	0.0	0.054341157172012315	0.05037912191340423	0.042222918216341075	0.019807714583574654	0.04510800084673864	0.06090336053337123	0.03793845732701233	0.0872805717148378	0.09805841971143818	0.09042077845779102	0.16734763363976848	0.071079721776351	0.02681430820170439	0.08789443090316998	0.07422111613432096	0.7197334500705287	0.059943114909250444	0.037158908507223115	0.06035803119601044	0.08247010872749001	0.1574148385946139	0.040329052969502406	0.03355679350391842	0.09600856072766185	0.08858050402638655	0.10260704051068074	0.058022709708102964	0.08249838078341923	0.1370771957793283	0.07155871762613336	0.07585056494507915	0.039192081326912785	0.1397003745318352	0.10869253154810841	0.08960955760186984	0.06632815423297908	0.05468164794007491	0.0	0.04262232494365602	0.0	0.11597790896972006	0.11195736872533495	0.28898876404494384	0.06532418891969453	0.0	0.0	0.060830555212577686	0.022730207929742993	0.0	0.0	0.0	0.05742821473158552	0.49560498356646027	0.07838313428525005	0.1268815210561301	0.11740357021255898	0.04941680042803638	0.08064040828085772	0.10868456374074352	0.2756078711134891	0.12784323840808173	0.10037453183520599	0.08195500965408146	0.08019743458298667	0.10999006344110678	0.07097171388125072	0.06552546906671951	0.0	0.13727279389104546	0.13549665235058495	0.09123933429078314	0.10044209328631998	0.3023601450567743	0.0	0.1760299625468165	0.09764579989299091	0.19934265841167928	0.05869058765828429	0.05141226305546015	0.0	0.14860046320720477	0.1323251950099969	0.2647240400049389	0.07505959213963527	0.05926447625599196	0.0768242992962094	0.026952915997859817	0.10801498127340824	0.0	0.02652296873805702	0.07665221880251259	0.07532283882980943	0.05059152250163486	0.21444622792937398	0.08927028028151623	0.1055466381309078	0.0	0.006173601679219657	0.16960941680042804	0.0	0.0694790852094223	0.06517172067733866	0.037042653233819806	0.22027153558052434	0.016764758337792045	0.05146468699839486	0.14386778431722252	0.0767040757075558	0.16382582995745115	0.08833321431934868	0.0	0.0797938550165365	0.06535819772322923	0.06527554842161584	0.10735517677732766	0.0496269489179643	0.06454457079555988	0.05207775994292848	0.04648854830079912	0.0	0.022736046488002114	0.06009551552622713	0.03845517778102048	0.0	0.07563090779382914	0.19124531835205993	0.06216636709051145	0.0	0.06281768325307652	0.07612964529370889	0.0	0.12156070321814917	0.09292944971077259	0.06155800895446316	0.08492579764016783	0.08224317817014447	0.08264086101164753	0.08075000306323747	0.13534668965380575	0.0	0.06983334324158294	0.05584102357678731	0.21187800963081863	0.0	0.0	0.16795077581594436	0.0	0.132334581772784	0.09313940080628778	0.0	0.0	0.0	0.0562446971172466	0.03374902251306746	0.10658380321301669	0.04270635731309889	0.0018726591760299626	0.0898876404494382	0.053995006242197253	0.21651507044765472	0.0	0.12009170085012781	0.0	0.0718472717656643	0.05861443373345868	0.0029249152844658464	0.0	0.07650350687417126	0.05444449264673984	0.0	0.06508670884083971	0.0	0.0	0.15623327982878546	0.03660853307362587	0.0	0.2960584983056893	0.07040306759407883	0.0	0.0	0.11626700390745334	0.0	0.08681976986131676	0.0	0.0	0.0	0.19810058855002674	0.06565110919043503	0.07458337370750004
giz3qso4_783dbpu6_CTGAGGCGTCCGCAGT-1	0.0872410762057632	0.10153974198918019	0.3877742108079187	0.04606521691330064	0.07875557771925176	0.06794122143239319	0.06235967271829978	0.09073403268617686	0.07884797666197996	0.08049270209473182	0.0569873360788103	0.07488281620856617	0.06603356237380398	0.039860888175494914	0.03160731625151101	0.047193240592117	0.03200081530739637	0.05798139734532803	0.07211391866158086	0.06487108831086645	0.03973875822923209	0.056127938524311215	0.21623480853015364	0.06217870518994115	0.0007133939718209382	0.05757626000006408	0.05949065895904445	0.05411952394002271	0.025759406044359133	0.04913917683003055	0.06241959311235209	0.04783057722697127	0.05386578878312937	0.09732386574892764	0.09490094982494189	0.10841967021742302	0.09860246120920278	0.022448647265452346	0.08732690838392045	0.06942190544911914	0.7310180456247872	0.05242016419246972	0.06872659176029963	0.06397673573246092	0.07533706400627994	0.10263955769573747	0.09594034242910647	0.02361753690240141	0.14245050829320494	0.1294335967924362	0.10813209604893054	0.09253908804470602	0.09259102813212808	0.11018661075987378	0.03528408022790045	0.0	0.0	0.11364365971107544	0.07156186673079755	0.0837017637727277	0.04085929003311687	0.0	0.0	0.04511350216686577	0.0	0.0609498417534982	0.08408832200401464	0.2715462814339219	0.07101512719490248	0.0	0.0	0.0	0.0	0.0	0.0	0.0	0.013431013431013432	0.3224031185507911	0.08878757989322009	0.14640431865927178	0.09457172041441704	0.04766185125735688	0.07802115487508746	0.13086594547268704	0.2602996254681648	0.132641555267919	0.08222951124758648	0.09634308046618745	0.09209841475268854	0.22747076358633342	0.06265620793368373	0.06316096955245003	0.09593167271069893	0.12618038762187844	0.18927595332089714	0.19889611669623497	0.0904042868403099	0.257000178348493	0.0	0.2821829855537721	0.10116818262885678	0.19552090499120997	0.06795356251114679	0.050106191340674434	0.0	0.13233208738826716	0.043901889555349044	0.23686051775939415	0.08526769667062567	0.06894443170526637	0.1062188747582006	0.034911717495987156	0.08164794007490636	0.0	0.142092792173049	0.07964814623921933	0.07292281950668954	0.04209024433743535	0.0	0.12015886734987859	0.11157481719279472	0.0	0.07791085319175207	0.09827001961833423	0.0	0.0941981863330178	0.055039694590256386	0.050267152892327645	0.26056714820759763	0.02039117769454848	0.08567415730337079	0.0	0.07576714835473974	0.04710948049631838	0.08371184954976492	0.0	0.08415738653847753	0.06452952972547382	0.04351703228107723	0.08524421004356798	0.03706226468364202	0.05368289637952559	0.07940471236351386	0.044831633269473065	0.0	0.050389093199504235	0.041911895844480115	0.03879566126757138	0.0	0.0800115926520421	0.08299892990904227	0.027413067437921164	0.0	0.05767478921053117	0.046693263533209454	0.0	0.14270287593734807	0.09192140215566122	0.05934052927230191	0.05727990387954906	0.08482142857142858	0.07801271761945919	0.07684233312503319	0.1955293977765888	0.0	0.0435071240314686	0.052127178488190075	0.02742108079186731	0.0	0.0	0.013590155163188872	0.0	0.08992331014802925	0.07060883597565686	0.0	0.0	0.08592200925313946	0.05995553973552187	0.044038358645100216	0.08939375231510063	0.022812393598910453	0.004922418405564473	0.03294988407347958	0.0738362760834671	0.2055466381309078	0.0	0.11553019043655748	0.0	0.08141269067215266	0.06016138019565938	0.004993757802746567	0.0	0.06723544327354782	0.04434370164707244	0.0	0.11314638214836496	0.22431781701444622	0.0	0.10410456317358405	0.03254158625955116	0.04393317876463944	0.0	0.04561262707330123	0.13563402889245585	0.0	0.07652771697715519	0.0	0.06071729275282973	0.0	0.0	0.0	0.0	0.03374902251306746	0.06293595323056528
giz3qso4_783dbpu6_CTGAGGCGTGTCATGT-1	0.16910303447221586	0.09725937815825457	0.05805243445692884	0.06043082155133871	0.09957040523201753	0.11396468699839486	0.0565114301838944	0.07047163801099132	0.09481920562340083	0.11790944882644774	0.060974153901347514	0.13673981408089564	0.06777354446535472	0.05196629213483146	0.044210609753680914	0.08411137863385054	0.08922520318989019	0.08276075406145869	0.08509308640696825	0.0704002855151578	0.04354223369856003	0.059033501419651	0.10620652755484217	0.06476832530765116	0.003522382735865882	0.06794637050137285	0.06028998166750586	0.057233553876469744	0.03884871451186753	0.050975166222462245	0.07373666482694086	0.035437430786267994	0.07144049919402384	0.07510587552484334	0.10422514255957746	0.07845712340094363	0.14220224719101124	0.048371213002380564	0.11244019270444572	0.06850938293057662	0.8557322826985748	0.059491961578638945	0.029721776350989833	0.05962693851878173	0.08158162079725682	0.20209113607990012	0.10911583734617443	0.030818619582664526	0.1539218833600856	0.154729734305897	0.1431580646036001	0.09257475774329707	0.12891780011827322	0.07997655991235446	0.10116336239931746	0.04579359833821169	0.05568931692527198	0.1819689673622258	0.08698870065976513	0.0864931523565468	0.03989410995359442	0.014588906723738184	0.0	0.05524241939081446	0.0	0.10928530620017955	0.10361927743723988	0.3989299090422686	0.07232842064302739	0.0	0.06880055392943694	0.0	0.026844523163779267	0.0	0.0	0.0	0.10469056536472267	0.3701750363066575	0.11525749320762556	0.15926782995127634	0.10001459214942361	0.05744248261102194	0.11957525620446968	0.1882564747733287	0.36659532726948457	0.18016892520084923	0.09523576895340452	0.06875334403424291	0.10941988184178901	0.2773064281892532	0.06690844918671117	0.07767004132273483	0.029090620850920478	0.16394174930760297	0.1292351741789944	0.1584016220326096	0.14436586807265137	0.19463765531181262	0.05885500267522739	0.3402889245585875	0.08217406812912431	0.2531529465718872	0.07647806313536651	0.050035513935715106	0.09731139646869984	0.1800184833892699	0.011207794767818422	0.25274725274725274	0.07445580242741685	0.03179698845830467	0.13026299543153474	0.026551631888710542	0.10831460674157303	0.024841397233050524	0.0	0.0815658015946646	0.10082423353454265	0.023333927828309852	0.07442482611021937	0.09962135243034119	0.0	0.0	0.06412314277482817	0.34742286427679686	0.0	0.07831693899109629	0.06098506210865762	0.051567781878971236	0.17312065275548422	0.15367695142976043	0.019897003745318352	0.021580167647583377	0.08859205421597996	0.1853040841804887	0.09096704554509957	0.024153481617366048	0.10287011701694126	0.0589398269584622	0.006777242732298912	0.11231284024221425	0.055172863125099954	0.1348214128717373	0.20962388284485664	0.14871675382730112	0.0	0.02388741017670046	0.03502566236648633	0.0363247239651734	0.24299982165150705	0.06261146780809702	0.20746388443017658	0.04429042367218725	0.0	0.04332023394402317	0.08411758567943005	0.0	0.19412916595372537	0.12826642741048083	0.0782579498941383	0.1202725915913379	0.11520666131621188	0.1026093756430835	0.09431095536250353	0.29903097318827654	0.0	0.09586231496343856	0.049257313806658085	0.1956928838951311	0.0	0.0	0.10583199571963617	0.2609951845906902	0.12427322989120741	0.09695911050835043	0.0	0.002821148888564619	0.08494633808579612	0.06136031395304584	0.04827756513149772	0.20315265259085483	0.016067577865330675	0.0	0.12234706616729088	0.017701087925807026	0.0	0.11606919921526664	0.15426773081267464	0.0	0.09579778408711241	0.059678478979564485	0.061244872480827536	0.0	0.08156099518459069	0.04670802423611412	0.0	0.008781040506090076	0.0	0.0	0.0	0.02166333014710745	0.0003864217347363415	0.2639557695737471	0.13081861958266452	0.0	0.0	0.08528300663132124	0.0	0.05269437566275821	0.08284287497770644	0.041928109343839684	0.0	0.1404494382022472	0.07518417911676338	0.06641374884319236
giz3qso4_783dbpu6_CTGAGGCGTTCTTGTT-1	0.11976419781395704	0.09547589322870222	0.0	0.05859114463085527	0.040653067161194135	0.076726477107697	0.05140834231183623	0.06895022507230963	0.08192954721877532	0.06539061196545792	0.05466353327068309	0.06461833299846993	0.06188153848640878	0.012664769687241598	0.002457245902938787	0.03734617442482611	0.045886519401768196	0.058588991363700944	0.05720599826254049	0.05547987316083656	0.04603717402935771	0.05597242825454823	0.1981961323855385	0.04812413055109684	0.008872837524522918	0.05115491328738991	0.05229768187141661	0.032681817588641374	0.03384576348783461	0.039626701602969584	0.057662263329981596	0.045317107768113776	0.07114400902420655	0.08393412592612745	0.0806407002705747	0.22571623133420887	0.0610936329588015	0.020936562216484052	0.07619471471947543	0.07159742981823179	0.6186584950629894	0.062208202912113965	0.0004012841091492777	0.04146806677040831	0.0729394890901493	0.14131888710540397	0.0	0.00732697573411387	0.1504975922953451	0.05464913884768813	0.0849941898955107	0.12474882587242138	0.09245398139543616	0.07098997972650804	0.0346514251008633	0.05589651590973468	0.0	0.2397538790797218	0.07179490047594812	0.08325647921301381	0.04655070517595303	0.050757981095059745	0.0018033014287695936	0.044224040373355006	0.09798975770083314	0.05968931087956036	0.07109282141331007	0.30343499197431784	0.025633542487475073	0.0	0.09841689484782677	0.0653578631106721	0.06169627866644527	0.0	0.0	0.0	0.017423275850242143	0.23832454330046626	0.07667398571272847	0.11506749874418827	0.07949316601001995	0.05324772605671482	0.06390253940815739	0.08635265938636726	0.21710956542417217	0.10762856759571901	0.07244283155372555	0.0775327424570219	0.08027306928418758	0.2347320950852251	0.06340297880793587	0.05960971065357304	0.07336068010225313	0.11433911844983372	0.10778997295851228	0.08265044634057053	0.08763853593305088	0.16033529516675585	0.08293204922418405	0.17549491706795078	0.0795434278580346	0.13421998012688222	0.044679084180488673	0.04720783362655695	0.2118111289459604	0.1111772123008078	0.0	0.1433098736469523	0.08047299345521769	0.06392701542896452	0.13009836605342223	0.05945692883895131	0.03503477795612627	0.0	0.1414813116257739	0.04925363610035293	0.06460729052530341	0.05124546697580405	0.0758159443552702	0.09363295880149813	0.0420545746388443	0.0	0.01613367905502737	0.30720527911539147	0.0	0.05635537995088557	0.06264167859673478	0.05250596070251225	0.1648608881754949	0.13691219309196836	0.0454788657035848	0.0	0.0688498140767541	0.19424698718438688	0.07862477788368298	0.0	0.07007016580865331	0.06157590468360542	0.0	0.08218893050353725	0.04502871673981587	0.041768714659994925	0.0589392227969007	0.050423721500198485	0.04258332546501747	0.033789137899506265	0.04441769217050116	0.04951602704411693	0.0	0.04896780809702158	0.1343298555377207	0.020886498854706798	0.000772843469472683	0.058914388110920465	0.05572021339656195	0.0	0.10512204197255244	0.07897346982040643	0.07076368985720445	0.05979555630649658	0.07057784911717496	0.07781516236572417	0.0621653413059194	0.12304064363989457	0.0	0.08166379327428017	0.06081794042276875	0.051899411449973246	0.0	0.0	0.023327982878544675	0.0	0.12127697520955948	0.06318114579846239	0.0	0.0	0.05403959336543606	0.05476022574889577	0.036465407251924105	0.07626455941062682	0.0	0.014767255216693418	0.04168896022828607	0.06447298020331728	0.0	0.0	0.09938345916810336	0.12127697520955948	0.07035587396053554	0.060187830184021386	0.05107900838237917	0.0	0.07039628259706422	0.025275476118172747	0.0	0.09432537059767727	0.20117710005350456	0.0	0.08400214018191546	0.04341383062504133	0.036531716306997204	0.0	0.18583912965935437	0.0	0.0	0.11193799957844902	0.0	0.06256022718003382	0.0	0.06921542876599056	0.13330275930596958	0.0	0.06224533893073219	0.07340444803950068
giz3qso4_783dbpu6_CTGAGGCTCCGATTAG-1	0.1339429030038982	0.0	0.0	0.043499930370793846	0.06501062299033282	0.07949724833753727	0.05405669527571944	0.08121440933726311	0.09265676387334074	0.07549702656625455	0.06678843259067607	0.08106343784751277	0.07133709718310581	0.07443212218493117	0.0	0.0723203138933476	0.08739076154806492	0.08186397350366119	0.06720645851671586	0.06559669388573898	0.10169935096657129	0.0649818819266866	0.17014446227929375	0.07737185660781166	0.0	0.07446943993233437	0.06694234954511862	0.046614206109958374	0.0317055815723718	0.05428794780889709	0.07804201258865645	0.054736396779772795	0.09028977654183408	0.0966074489212939	0.10548359623045678	0.06529986867065518	0.11707223113964688	0.02865982738967595	0.10017928427208493	0.07855743885019217	0.8227053845031373	0.0635399130877344	0.03812199036918138	0.05622470276385706	0.08817168711165267	0.13086320670590335	0.053136704119850185	0.05049570389953734	0.130936329588015	0.10048018638546302	0.09612101948319501	0.05497889542833363	0.11154477955187594	0.0793177624179688	0.05285020172660622	0.1269631448084852	0.0	0.28448368111289457	0.06640529601810578	0.08994748106220608	0.03952867039449987	0.02990904226859283	0.0	0.04546312907185346	0.0	0.05205811138014528	0.09332054969638862	0.32716960941680046	0.10049126903059487	0.0	0.11424794636955905	0.05762028233938346	0.04966698031401635	0.0	0.0	0.0	0.0	0.32691278758694486	0.08946747843143822	0.14022675506126966	0.08199815166107301	0.045585874799357946	0.07633370374943409	0.1255720188304458	0.2985553772070626	0.132201813146373	0.06956521739130435	0.06558261800079093	0.07974306611873527	0.0	0.06897178660587891	0.0679955811469641	0.0	0.13684315136767863	0.16700649284918948	0.11593590718368955	0.09944780657112388	0.24118661197312882	0.10948976117515444	0.37217763509898344	0.08190654538969146	0.13353206451119773	0.07477817906188693	0.043591019647150356	0.10834670947030497	0.1425016930634908	0.07631438145926614	0.4037123924764374	0.10003362669727855	0.03941319706052566	0.1033625550479483	0.06266720171214553	0.0	0.0	0.09508522510127647	0.0792260002650684	0.09128929857806724	0.0	0.1016051364365971	0.09030950323085155	0.04747636882468343	0.0	0.0	0.44230426252898164	0.0	0.08393628843067046	0.06841322863794774	0.06457653739277516	0.307784911717496	0.14731585518102372	0.12506688068485822	0.06117353308364544	0.08692419845717825	0.21052765675558613	0.09608723414604362	0.0	0.09978875406482089	0.07389935055048785	0.0	0.10141235020849788	0.0414314737047852	0.06992014509026695	0.07508471553415373	0.0585357013410656	0.020961193466150507	0.03230591055935957	0.03673087212413055	0.042181039933848925	0.0	0.11008560727661851	0.09687667201712145	0.030544439595337956	0.0	0.059122525414660246	0.060306951817045526	0.0	0.149284206924086	0.0988090611129619	0.06727200480212375	0.07012099537232594	0.08830256821829856	0.07759188377165906	0.06514178705189941	0.13401898420625014	0.0	0.11158670709232507	0.051750327570413146	0.19168004280363832	0.0	0.0	0.05607276618512574	0.0	0.14157303370786517	0.07979616770099256	0.0	0.0	0.020363201460359425	0.06669151605919976	0.07858994937646623	0.12100945247012662	0.03333495468326929	0.033226324237560195	0.015382557517388979	0.03941501694310683	0.0	0.05831995719636169	0.12515481640013476	0.0	0.08522198700441354	0.06994510493843954	0.037132156233279826	0.18619582664526485	0.06662624747016539	0.03334454036701228	0.0	0.025398923614389578	0.11556982343499198	0.0	0.1104486738515631	0.033671794686818045	0.03920694370132572	0.0	0.10714285714285714	0.11556982343499198	0.0	0.14530538126043743	0.0	0.07466442141122047	0.0	0.0	0.0	0.0	0.07990183973330041	0.08277687199212458
giz3qso4_783dbpu6_CTGATCCAGTGCGACA-1	0.0996522204387373	0.09755662564651328	0.0	0.013075631976663222	0.023001760974925588	0.048865894672475735	0.05511151667069783	0.0803470862260456	0.08948534452962541	0.0380515139485781	0.06037460252659874	0.06898701245176679	0.06329367215078426	0.0388211975290627	0.0030715573786734836	0.03743757802746567	0.0871359779867003	0.07455269291110084	0.04798437437074624	0.06011269930887251	0.05042222067136576	0.06662150107527463	0.14010548039440496	0.04609095773140717	0.010210451221687176	0.05515694133402537	0.05509299312971932	0.03779900559840269	0.01950433828112503	0.05417377143723883	0.059723599853470866	0.05400226461109659	0.05818363987690546	0.05439780177925293	0.08276323808379327	0.11051121163480714	0.08145960406634564	0.03538279014585805	0.08069911508321828	0.09428973939849107	0.6948295150542342	0.08466706313474508	0.08876404494382023	0.026735936676754928	0.0811846082646952	0.10975120385232745	0.0	0.038202247191011236	0.07717495987158908	0.09086291322104151	0.07868210825114201	0.02640746685690506	0.10423624604582618	0.09184583410678343	0.036820528393562105	0.09992761149403581	0.0	0.058908507223113964	0.06371888300401005	0.10639426281058452	0.05641757327150586	0.0	0.02699007193389216	0.049438339087466934	0.0	0.06357065774319631	0.057587411708518714	0.16404494382022472	0.08901211148402159	0.0	0.04437730148239071	0.0	0.025829781738344312	0.0	0.0	0.0	0.02291092178732628	0.27226171367423374	0.06959675317596943	0.11754094794546778	0.09360377450265091	0.08177635098983413	0.0699427912911059	0.06721590991253913	0.2926698769395399	0.09379300628743181	0.054307116104868915	0.045927838648893854	0.05541782569843044	0.22601849728655507	0.08082106463481938	0.05339078889677346	0.0	0.09818435880370657	0.11704481367402715	0.0503787558784602	0.06789116277084377	0.19101123595505617	0.0	0.15457463884430175	0.10660781166399144	0.11771000535045478	0.062357878544676296	0.0470220863969944	0.09430176565008026	0.0909128324858662	0.04207147081186111	0.19702020825616332	0.06692955124095765	0.06661862176652363	0.13045231921636416	0.06333600856072766	0.027950775815944354	0.0	0.1281816097225407	0.05517513331140792	0.06172565707756842	0.0	0.0	0.08363172408116229	0.0	0.027287319422150885	0.0173683993908713	0.0	0.0	0.05663524989367686	0.06967535754052608	0.035177390999893976	0.2261904761904762	0.18179656381903572	0.039292402354200104	0.0	0.07334647680185163	0.03414099722285918	0.08753426826580066	0.0	0.0678080046130346	0.1057302065797544	0.07161965909959489	0.05872761089454508	0.0891946479657413	0.03693572169596857	0.05436656560252066	0.04062030756485269	0.0	0.05341650242802284	0.05469452866456612	0.048173549297144805	0.0	0.08003388621366149	0.08630952380952381	0.06422518264282878	0.0013871549452073796	0.08688954078338038	0.0645961960708569	0.0	0.09015923713921775	0.0654194049890467	0.05224121251209287	0.057672270564050575	0.0688733948635634	0.09003786475696587	0.05629617830492691	0.0598854606345243	0.0	0.06815884905772546	0.0748136037383611	0.0557784911717496	0.0	0.0	0.11310861423220973	0.0	0.12841091492776885	0.08986045899462952	0.0	0.0	0.0018254492808359299	0.04795529795764857	0.011832736551837676	0.07682704311917796	0.046435462165799246	0.01631888710540396	0.04409666488318174	0.0037007312288211166	0.14535402175851614	0.0	0.11229762400174385	0.0	0.068662116173586	0.06566373348890965	0.05974674514000357	0.0	0.060768371833344964	0.032883605917313784	0.0	0.0	0.0	0.0	0.1070855308415501	0.038147540293733954	0.08346709470304976	0.0	0.0665685749955413	0.0	0.0	0.028033140392690954	0.0	0.107750140674102	0.0	0.0	0.0	0.0	0.04921903938757871	0.11700082433516035
giz3qso4_783dbpu6_CTGATCCCAAAGGTTA-1	0.06112894596040663	0.0	0.0	0.03218335202327814	0.0788283023474471	0.061386914316288316	0.06391900046663784	0.07241951751717966	0.08433725187367098	0.06751736980080583	0.055365763893399145	0.06901939484663625	0.05470357021614339	0.05066515881122623	0.0019618334225075798	0.059220617085785625	0.0	0.04816416928395599	0.07738095238095238	0.06565164609947119	0.06834042850164003	0.055289535330806404	0.0	0.0669063670411985	0.007758159443552702	0.054911044684307145	0.04093700650863816	0.04384110454266661	0.03327762241233804	0.03368119623501331	0.05195619311085954	0.0906217726181144	0.07716923454417192	0.10612037616417734	0.084136139985446	0.11454837297533926	0.08969074371321563	0.04240041562953141	0.07431875279357593	0.061120355780700075	0.7651636752760348	0.053186379146524784	0.03239700374531835	0.029484681770469572	0.06927972431488794	0.07138398430533262	0.04985955056179775	0.017719447329493595	0.09318352059925093	0.09341623151891962	0.09708000087300375	0.03884430176565008	0.08270864426985065	0.06661862176652363	0.06368487267363672	0.0	0.07379168896022828	0.13595505617977527	0.06742318741692346	0.08617752245782997	0.027654507495882247	0.0	0.001327705447555635	0.0423760124469915	0.0	0.033349656754722456	0.06472613930573361	0.18664526484751204	0.024417530035507562	0.0	0.0	0.05017080297979174	0.0	0.0	0.0	0.0	0.019234199009479907	0.34250554154245966	0.08414434886493084	0.1327094569742845	0.1304489517972664	0.07858747993579454	0.056958472239371116	0.10989728967257058	0.26562035550799595	0.12921788574681317	0.05632865750110499	0.07849349803428944	0.07258242081466977	0.3681112894596041	0.0615943567121518	0.06130940379524429	0.0	0.13393503363358117	0.11091348169999855	0.1448002027540762	0.08720505341991208	0.08638012008798526	0.06585923439856024	0.3373461744248261	0.10914927768860354	0.10104716043720859	0.04177256108435884	0.03897011922869339	0.0	0.11882499522948961	0.09416800428036383	0.23389718895336872	0.08764392806205865	0.037060088883065265	0.07598468946783553	0.056112894596040665	0.0	0.0	0.04333868378812199	0.053797432108946386	0.06247589184615576	0.09687295642351822	0.0	0.12910030044861506	0.0	0.0	0.015145902786352224	0.0	0.0	0.09024159361238013	0.058837071421341085	0.05551651613889485	0.18168138041733548	0.02984364782117591	0.0418338683788122	0.0824564532429701	0.07426133283893586	0.046115824606996356	0.07395632497234218	0.0	0.06926898371853836	0.060375314828589696	0.04417946954062524	0.09278580345996076	0.038106689253088355	0.056569127624674385	0.057616471474149375	0.015714803500233004	0.040694929657256164	0.02186913735768806	0.053056695004260544	0.03919451335181672	0.0	0.0480203317281969	0.08915195291599785	0.04469478984054658	0.02510750450825357	0.043234326857438055	0.03643859520590371	0.0	0.11576537305163324	0.08264854242170333	0.05489228435432813	0.06294575389785324	0.0821742910647405	0.08177655677655678	0.0639358925661353	0.19705526821631691	0.0	0.08383369993856886	0.044147049712847886	0.2195024077046549	0.0	0.0	0.02204387372926699	0.0	0.11086142322097378	0.08338841154439304	0.0	0.0	0.12834796840084348	0.05592635625074156	0.035189529571552046	0.06123526910043764	0.022212494122606483	0.01342964151952916	0.040172998038166575	0.06063848760477974	0.13634742286427678	0.0	0.12468293601252403	0.0	0.0785815465705196	0.05811692204760192	0.05607276618512574	0.0	0.053786609905320214	0.023751681055051842	0.0	0.13272275202215716	0.0	0.0	0.08155621799281511	0.03362370071118966	0.0	0.31086142322097376	0.003879079721776351	0.15462814339218833	0.0	0.08962822445968513	0.0	0.047827812134057235	0.0	0.07184201566224038	0.0	0.20572498662386302	0.05220809153393423	0.0625069338242832
giz3qso4_783dbpu6_CTGATCCCACTGCACG-1	0.11772911411755714	0.0	0.0	0.08503558418903963	0.12029692426768897	0.0993273713979974	0.06433677570356038	0.07998995318025015	0.07860595155126764	0.08094720309290805	0.0660232866284138	0.09279396038897143	0.06761937881890188	0.02697723624689917	0.025087688009036324	0.07544810058855003	0.027567581339651967	0.06254994009707397	0.07935716874644022	0.06946314346161721	0.09897178216670156	0.05722034182509557	0.07204005197584652	0.08397003745318352	0.0	0.0542061943528673	0.04544177416258892	0.06828354800401937	0.06730541168164242	0.04305949339027151	0.06914740876079378	0.1685766545970361	0.12930720130319356	0.15311822691369445	0.08542082137587756	0.14475412228221218	0.0931449973247726	0.030241700979365856	0.08305507665682448	0.07025883438624393	0.8614718614718615	0.058966858872899666	0.06524879614767255	0.08426353644639947	0.07763260926448821	0.07827269484572856	0.03531300160513644	0.028099329619488245	0.058640984483681116	0.1293116876959858	0.08055377537745838	0.03641876226145889	0.07030591459923216	0.08861372264261509	0.07962778187497288	0.0	0.0	0.052915997859818084	0.06843921454577995	0.0785073639154065	0.053997629014152476	0.023880863206705905	0.0	0.0561168287539735	0.0	0.07417181307868796	0.15588496163113463	0.1579454253611557	0.0031616323751155213	0.0	0.0	0.0	0.03557129942251988	0.0	0.0	0.0	0.060364105307925534	0.3028357410379882	0.07788511007510322	0.12660763594124075	0.11115813025925385	0.050187265917602995	0.07745318352059925	0.1089218504948842	0.19954223886808156	0.11782291911075753	0.057270802800846767	0.10150743247958685	0.0981659985601394	0.32171520293510664	0.05880216088873078	0.0677977394255782	0.041317400867962664	0.10430776859935534	0.12540309169522654	0.10120807637070203	0.08961018220248859	0.32191902978419834	0.0	0.3499732477260567	0.08658819332976636	0.06833295115799129	0.06615335741037988	0.042969525772136044	0.0	0.14295442385330026	0.0793838528906536	0.2166522615960818	0.10845355291732305	0.09169478385254583	0.11816273614026424	0.011436597110754414	0.019903691813804174	0.0	0.14423297408851182	0.10023839793966585	0.09284027172405414	0.0919386481184234	0.0565008025682183	0.11064123142774829	0.0	0.0	0.059883936288430674	0.05484216158373462	0.0	0.07814956579001522	0.052970659262794095	0.08806675986813718	0.04266987693953986	0.061470780571904166	0.07306714820759765	0.277034659057131	0.08496205848861883	0.19330428800733776	0.09473099217301943	0.0	0.10327209419018234	0.05336752404442183	0.05358098295497975	0.08633128657205703	0.051484800562291336	0.06324086843156317	0.06742068446188296	0.07252455168366731	0.030938217983822743	0.03948500179477281	0.042252739631016785	0.045673427695899604	0.2784911717495987	0.02232700196183342	0.015349117174959872	0.02962228747968923	0.017537601807264727	0.05326585302854191	0.028623823066454425	0.0	0.12900625487176562	0.0940226754965996	0.063802059743927	0.07244140313330141	0.08360119047619048	0.061852286290488535	0.07900191554450067	0.18306481976893962	0.0	0.10192616372391654	0.04452390063062481	0.19917067950775816	0.0	0.0	0.1276083467094703	0.0	0.06976993044408775	0.10463143377882307	0.054467629748528625	0.0	0.0465804299247789	0.06804368120244196	0.058175906490513234	0.11397154655581622	0.05061854500056747	0.040609951845906905	0.020465489566613163	0.07089352594970573	0.06028179061886927	0.026431246655965756	0.12928655648693102	0.0	0.08738515360165225	0.06949595894558759	0.0	0.0	0.06371693767883313	0.04240777695833876	0.0	0.04997954237874925	0.21789727126805777	0.0	0.0	0.04782044114199145	0.0	0.270733012306046	0.045434278580345995	0.0	0.0	0.12299560614167356	0.0	0.054222089497762346	0.0	0.06118974658300501	0.0	0.0	0.04430073671646705	0.07005865839803732
giz3qso4_783dbpu6_CTGATCCGTAGCTTAC-1	0.16156462585034015	0.0	0.0	0.06825861020104518	0.06720794568509197	0.0729047236872277	0.06010466369093428	0.08345139654719062	0.1149829732501544	0.09844069720836665	0.07414228144982744	0.08270684438713742	0.07612530079058194	0.041824748285422444	0.05980619463765531	0.05390806135188158	0.10879258070269306	0.08658063619023436	0.08004826915664176	0.06921585849982229	0.05656361225486775	0.07816148997770118	0.12508598945196056	0.06783734617442483	0.016630996968075618	0.06278374230671882	0.06457127278695639	0.06046177034804056	0.03252745555537169	0.05203775654263946	0.07512051501939823	0.10617542025955927	0.10933671400285584	0.14686091538119722	0.11319740698458478	0.13641227686171506	0.12794435527019796	0.03455308193950109	0.11917092170941526	0.10075053627264739	0.7086920570066637	0.09461853618765492	0.06324237560192617	0.035247652539015434	0.0987340755624812	0.20902443374353485	0.03036383092562868	0.038397381424479904	0.07890850722311396	0.15109277959512635	0.11071539350313256	0.052256108435883714	0.10497498427717233	0.09671583989401004	0.051049845993666215	0.0681081421332578	0.0	0.2550561797752809	0.08243056060462003	0.11587899993429267	0.06570393450763576	0.03153201355448546	0.0	0.059445468465842616	0.1015822059160743	0.0924812507368211	0.1347775970353453	0.12633493846976993	0.034534753635877234	0.0	0.07563025210084033	0.13042762480964729	0.026161878932123024	0.0	0.0	0.15120385232744785	0.024913912554361994	0.5914545593518307	0.08924564463871795	0.14803793430029322	0.13701541903789094	0.08280363830925629	0.07530970901757418	0.11287882074398928	0.3810564175732715	0.13466675161096342	0.08552818293902807	0.08213878614464838	0.08846402729572328	0.16899793625315296	0.08668972718054319	0.06810439409372636	0.036601074054257575	0.12972293076431196	0.09032146110797797	0.16065444510151783	0.10111402797986109	0.10094524701266275	0.06926406926406926	0.4297485286249331	0.08043517032281078	0.13658946724757318	0.06834091314428394	0.05125221670042827	0.25	0.13481275279028088	0.03122975979274028	0.3510721488249578	0.08478648703715667	0.06680970943754709	0.16227517800551508	0.0	0.05632958801498127	0.0	0.053198807612932816	0.09285902451555476	0.10047290408193589	0.0	0.0	0.10330493476560892	0.09085072231139647	0.0	0.04576696711528172	0.12644908150526127	0.0	0.08000713393971821	0.07467615287840007	0.03924570915716776	0.25896201177100053	0.13197788478687356	0.09416800428036383	0.09184947387194578	0.09400044620843305	0.1549084053096894	0.10444253332132844	0.0	0.11026926926094417	0.11147215806026439	0.04351703228107723	0.10571182280652586	0.06670891749045901	0.07160817589682916	0.05319739214870301	0.04702359377966482	0.08532401724734838	0.0738362760834671	0.06099716624061193	0.04472007393355708	0.12671660424469414	0.03527956126270733	0.14683654360620652	0.05593074489672636	0.014565126924677487	0.07409399734322245	0.07103894287445968	0.0	0.14913319916456858	0.102819168088407	0.0715257975257468	0.06927806407404279	0.09695659443552702	0.10446968761575504	0.08624238785487606	0.1739888631274399	0.0	0.13290926025008423	0.08005141737357273	0.19515783841626538	0.0	0.0	0.025789192081326913	0.0	0.1090422685928304	0.08187483369241466	0.0	0.0	0.1313064551663362	0.062125943885146556	0.10762645594106268	0.0868282778395138	0.08045138382217033	0.0	0.12337257000178349	0.04044052077759943	0.0	0.0	0.13503210272873195	0.07553058676654183	0.08414383956028645	0.07373752946024895	0.035990725878366325	0.0	0.06531480447577175	0.04901450407068385	0.07771535580524344	0.19601548484562364	0.25896201177100053	0.0	0.113200336314301	0.054307116104868915	0.06798050056477023	0.0	0.1466470483324416	0.1084804708400214	0.0	0.14695915819511324	0.0	0.10462696822769987	0.0	0.0	0.0	0.0	0.0527019796682718	0.10702594759924672
giz3qso4_783dbpu6_CTGATCCGTATCTCTT-1	0.1193533593212566	0.16443731050472624	0.0	0.06208726371878596	0.0952588737032939	0.07342066039899106	0.06780357723100527	0.08650468786179344	0.10243571157406171	0.08647984182598173	0.06949326200571805	0.09864266248050617	0.07013649771136958	0.06146942944695754	0.017101638824485267	0.08237248082753701	0.07279166348187215	0.07702337372876318	0.07943771322712968	0.07216348342673733	0.04984064949868565	0.07011980601333422	0.18264159596422838	0.08567576243980739	0.0	0.07171411590943313	0.06271901395847417	0.06195435148572995	0.02915722063179494	0.04756237613530483	0.07488592564327944	0.14518396854430302	0.10495752011532446	0.12825221499759684	0.11782254611071531	0.18108857434700132	0.10128196896736223	0.03670877241956871	0.10666973822404534	0.08634455947104128	0.8938177926941971	0.067719606340755	0.0	0.0763930582954513	0.08965880598938501	0.13211164615659	0.023073836276083465	0.056739999370534734	0.15034777956126272	0.11045641411165519	0.11428743383855118	0.06129243207894893	0.09605849830568931	0.131868691832003	0.08810174540511619	0.0771094954835867	0.0	0.24954521134296415	0.09696440922217064	0.10499504848262979	0.05327199543987383	0.092776886035313	0.0	0.04660848218134347	0.0	0.08530801389304532	0.13470218794100855	0.3622685928303906	0.03832871248601585	0.0	0.02813709753564347	0.07700539161213318	0.0	0.0	0.0	0.0	0.06494628966539079	0.5884735916838646	0.09755956384244335	0.1487281005521936	0.12570650323459312	0.1517817014446228	0.09254969749351771	0.13326773439132988	0.2128589263420724	0.14690960735534736	0.10796985135040826	0.11101263172587061	0.09730096168121935	0.4381258121226019	0.07462048402001682	0.07931096383540616	0.04288290430612528	0.15447556006613283	0.2485503159660463	0.1351975444228549	0.1257069849561697	0.28036383092562867	0.04864049807870033	0.3210807918673087	0.0821294810058855	0.13177405793778185	0.06015638933476012	0.04723119805794846	0.0	0.13645156341785555	0.061727352088085385	0.32329094126846936	0.09126169687271715	0.0540668916041537	0.10312384244968514	0.062332798287854464	0.08100588550026752	0.0	0.10219368646334938	0.07446785881998746	0.09334969943033393	0.051453540217585164	0.04756554307116105	0.09888052022883484	0.09851970750847155	0.0	0.0	0.20073122882111646	0.0	0.08381007257411752	0.06967622518184316	0.04736385311645499	0.32019127875869446	0.0	0.0	0.0	0.09125348703797609	0.26232515478101354	0.10832342412548007	0.0	0.09558324115580913	0.07883220886783507	0.03572065530331983	0.10411305595896286	0.06072075166979599	0.08891802751590692	0.08603333135168341	0.09160496384128135	0.0591067887829289	0.06357559379889063	0.038195311416285196	0.07179337516416168	0.14704833244159088	0.11896959158195113	0.19963884430176565	0.03340705618963787	0.015575768384757148	0.07076264736812973	0.09503384551172327	0.0	0.14984043694475452	0.10882517977864596	0.07247148739019792	0.07911726882749946	0.09232243178170145	0.09523706630448203	0.08959050641441928	0.20125636605037353	0.08218298555377207	0.0870538810613717	0.05171388484429845	0.0	0.0	0.0	0.05671482075976458	0.16415195291599785	0.0985553772070626	0.07638990223259887	0.041091492776886035	0.030205749306872903	0.07097220910836245	0.06119868096738013	0.028522039757994815	0.1627429998216515	0.06195178105290465	0.0	0.013866595327269485	0.04057428214731586	0.0	0.07758159443552702	0.12979187721697086	0.0	0.09006275055080303	0.06794901248338689	0.026573925450329945	0.1890048154093098	0.08424712703840696	0.05157946871430018	0.0	0.09785037610549838	0.2743445692883895	0.0	0.0	0.03622979301555239	0.0	0.0	0.06478509006598894	0.11771000535045478	0.0	0.09640546719198405	0.0	0.07814705593644711	0.0	0.11415924899070966	0.0	0.0	0.06877392270650698	0.0827375510645439
giz3qso4_783dbpu6_CTGATCCTCCTACCGT-1	0.09162653825575173	0.18435289221806075	0.1404494382022472	0.05824666329514721	0.07018965544110084	0.04763815638614997	0.05855633002777839	0.09447019378065229	0.08728445397435182	0.0745074800892126	0.06572549913646046	0.08865195769976074	0.06548787118533668	0.0451870227151126	0.0	0.04478999464954521	0.08170908812963387	0.06929997712705768	0.07355724698965004	0.06320272728427637	0.042553562705003836	0.0575937918497293	0.07032026293663533	0.05429213483146068	0.08984305332619939	0.060468148774681776	0.05721416563042174	0.04529616724738676	0.01377328413121301	0.04981423420990784	0.0678050902974418	0.09683078875657919	0.0673271240794321	0.091891793853325	0.10004921273923256	0.09484897125346564	0.11386623863028357	0.015888524437620677	0.08864773310258121	0.07730867215456433	0.7530035507563597	0.06713111845633477	0.04034242910647405	0.04645093306213471	0.0864602494405455	0.14096219011949349	0.05233413590155163	0.035942466874390205	0.06086677367576244	0.08610845845947539	0.09622551538636037	0.14261934486653588	0.107542263899449	0.11513669138067212	0.06279192515147572	0.02310137538161332	0.032726948457285535	0.0	0.08388469117435958	0.09232174537467264	0.0539783953531475	0.05111467808097021	0.0	0.05508573727488064	0.0	0.0909531971234504	0.07479863976357454	0.30343499197431784	0.07422540006809669	0.0	0.0	0.08671852492077212	0.014335528864781092	0.0	0.0	0.0	0.1447640998202796	0.3963158297026676	0.0913864141933668	0.1384222641937022	0.08875918089401236	0.08868913857677903	0.08261760711198914	0.12438755697182663	0.3341953510492836	0.12880766694791515	0.08608183869541955	0.07304999185800358	0.07317405225517468	0.17442482611021937	0.06779887807035409	0.07194019593894954	0.03269722370845966	0.14246363848994706	0.12677685711393577	0.12708738137478529	0.09975028757774534	0.2531954104987813	0.0	0.16404494382022472	0.08939718209381131	0.13131544752732555	0.047371031746031744	0.04580830418620517	0.0	0.14285340128036758	0.03215904930866492	0.23978268922089147	0.08337681613153837	0.03941865670826918	0.07413260896406963	0.11035313001605136	0.0758908507223114	0.0	0.014369792860964611	0.07385591077993924	0.08639410820507978	0.0	0.0	0.08252047577890274	0.04836811128945961	0.017028403936073695	0.04313289706548133	0.0	0.0	0.10184796476931308	0.059047908261391405	0.05332455562870309	0.2604333868378812	0.09071993341656263	0.09594034242910647	0.24493193032518876	0.0817657641153881	0.14122652806440927	0.09278019772879921	0.0	0.08998605555047308	0.0944007273138542	0.0427272032408469	0.0810211725139494	0.04965656398137015	0.048254571122113454	0.0913243366426887	0.10653445865479211	0.0	0.044090456549566205	0.04507262746963121	0.057872464614037646	0.1487426431246656	0.0748729266987694	0.12506688068485822	0.03405798709480168	0.0	0.06418585450452943	0.07521940194792076	0.0	0.13027080905937918	0.09475710113032564	0.053754557850735595	0.07442388743394066	0.08869214820759765	0.08907375396139441	0.06374903508019555	0.20839030576858292	0.0	0.09108653865208172	0.05413152842449812	0.2034510433386838	0.0	0.0	0.09491706795077581	0.0	0.02814339218833601	0.07940704371636295	0.0	0.0	0.08132691278758694	0.06460618190203071	0.021545869860476602	0.10600074083220151	0.07498743453799633	0.09020866773675762	0.02318530408418049	0.048466202960584986	0.19591581951132514	0.0	0.1020524939064265	0.09184947387194578	0.0828173627707868	0.07037636570106576	0.0	0.0	0.0689707062600321	0.04960016195971252	0.0	0.09168161646681144	0.0	0.0	0.0	0.03869460926650675	0.0	0.0	0.12934724451578383	0.0	0.0	0.02785479189973572	0.0	0.0756557072209019	0.0	0.0	0.10677979056791256	0.0	0.06508005103510721	0.0949740832957678
giz3qso4_783dbpu6_CTGCAGGGTTTGGAGG-1	0.08510089429030039	0.17501932108673682	0.0	0.027492542345551426	0.0589329219197224	0.06760204081632654	0.05938882658907286	0.07218666153860243	0.08776526640165322	0.05838707759693624	0.0626220586305575	0.08064393864124943	0.05867402561200016	0.018732671822559464	0.0	0.04909711075441413	0.036612397768096	0.06715777997438634	0.0725238325365183	0.06299709964579457	0.054586270267755366	0.06074411438704388	0.11946801192387067	0.055482075976458	0.0	0.048894185945925164	0.04670474113349895	0.04351485729945582	0.030453464833170612	0.041536030562597824	0.05919634157381243	0.030559806885910885	0.04915943332890302	0.08669550471112078	0.0920950607004804	0.10535531883846491	0.11104547886570358	0.02164220190600259	0.09444901324843065	0.06288011545201526	0.7300452356632132	0.06294272527682855	0.04237560192616372	0.059508493336437415	0.0818751391313517	0.16245318352059926	0.0	0.03944229377144116	0.1272124130551097	0.08518059478093612	0.09783924958714198	0.07018607692764996	0.10745027362413524	0.07913213439468886	0.06405723540555001	0.08670884083970667	0.0392366684501516	0.0579454253611557	0.09133431393933293	0.09977248833694724	0.047456435757823726	0.06461565899768147	0.0	0.04003193852040083	0.11503477795612627	0.04771880186087004	0.07546654888484314	0.3084216158373462	0.10871151320589523	0.0	0.0	0.0	0.0	0.0	0.0	0.0	0.02051007668985197	0.25643965451349077	0.0901024225719263	0.1373558088790888	0.1231626051850771	0.02444087747458534	0.07863357616166605	0.11725252174690377	0.2962517091730575	0.12973428491663805	0.10194012143206085	0.07951008444413428	0.07786676527190675	0.09661392646946419	0.06799161624754174	0.06555630909975907	0.020430810692982977	0.1359125938462743	0.13383367315951586	0.2155951676945172	0.07895931814451822	0.2736460376909815	0.0	0.09785981808453718	0.05876582842874978	0.13521363601620423	0.08894573747101837	0.04015703234338237	0.0	0.13398960589971826	0.07946833375573766	0.37337942955920483	0.09291984091093564	0.04238324543300466	0.08629048853767955	0.13817549491706796	0.11762439807383628	0.0	0.02698157914851334	0.06246942305080641	0.06739230837357153	0.0	0.06110219368646335	0.050633823105733215	0.12698412698412698	0.0	0.006420545746388443	0.0	0.0	0.06090738225569686	0.062047922722080026	0.05281909791825393	0.36286115569823435	0.08447773616312942	0.0908908507223114	0.22971285892634208	0.07875597236009131	0.19414507375984102	0.08501582885995987	0.0	0.08647083447688908	0.06487970176652007	0.06303345308160717	0.08038421361053785	0.07686096122598465	0.059791960250893623	0.02826328200860036	0.04079290288061582	0.035942466874390205	0.0681607303709423	0.047474387174761705	0.02377547546086872	0.13331549848403781	0.04531166399143927	0.12008426966292135	0.05139395373952408	0.0	0.049470374162838324	0.06675413883209118	0.0	0.13491022371419337	0.08828818256155546	0.05434757665462513	0.06879558446678494	0.08834971910112359	0.09758200600897231	0.07002254542781175	0.19041674097853872	0.11150347779561262	0.1118046885837148	0.05390873084893331	0.1688068485821295	0.0	0.0	0.08523274478330659	0.0	0.06449081505261281	0.07349865380268553	0.05575173889780631	0.04601391118245051	0.09662291883045353	0.04926157007864497	0.059986829649751	0.12044010920415414	0.07458209705400716	0.002086677367576244	0.030408418048867486	0.1503923666845015	0.19850187265917604	0.05892634207240949	0.12875646513286962	0.10344212591403602	0.076822626025958	0.059516756193579656	0.003067594078830034	0.0	0.07175061646544303	0.033221624513759346	0.0	0.05193088471343594	0.23421615837346174	0.0	0.32163876786669726	0.042451951112473775	0.0	0.0	0.05622436240413768	0.0	0.0	0.05491512233085267	0.0	0.05773514004504336	0.10246120920278223	0.0	0.12971031109072842	0.0	0.06639708606000741	0.07073413576111975
giz3qso4_783dbpu6_CTGCAGGTCGGTAGGA-1	0.115350072613315	0.19231912490339456	0.0	0.08667736757624397	0.10124307168051032	0.08252121073148361	0.05425031333142769	0.05119430261596686	0.08795872460051692	0.0774185877484174	0.05692910404403367	0.08908396828586	0.06110183882947663	0.030673914100880394	0.0	0.0548689138576779	0.034319345715814416	0.06463369537069785	0.06037024571819787	0.06114054205927217	0.034795403261451134	0.057866272887618364	0.05744095390965375	0.0813119315141787	0.0	0.06051660723496827	0.05661513724333813	0.04594539926137624	0.011109088602428114	0.036680617852517465	0.05546108168739522	0.03353366431495514	0.0524071934649477	0.11197413644566567	0.09356142865726474	0.06846150104577071	0.15112252541466026	0.034211893518195424	0.0916056208399113	0.06402530912375258	0.678632229194027	0.05890844508078193	0.0	0.039156343556377864	0.07530069458276216	0.17438023898698057	0.09139245585874799	0.016598999150221887	0.06454788657035848	0.11435073247048784	0.10152438358991046	0.1013495035966946	0.10467836257309941	0.07082983005936457	0.04791187656356196	0.09205929562836371	0.04891207419297307	0.062386302835741037	0.06904510228317143	0.0881786629495086	0.04523232513979374	0.0	0.0	0.0425409049794808	0.0	0.08239246946159916	0.09745727715714896	0.31685393258426964	0.015419037890948003	0.0	0.0	0.05543894307939252	0.0	0.0	0.0	0.0	0.017821130180680742	0.4184819995413896	0.09063188547852487	0.140002557068993	0.09084099421178073	0.045371856607811664	0.08285302712269005	0.1230828084760669	0.2861898816954997	0.14310368849890479	0.09224881941051946	0.057629050643217716	0.08966689917334073	0.328517924023542	0.06802278394533974	0.0674747919097865	0.017220537819788755	0.14880889641097916	0.18892889679406533	0.11072625383683929	0.1010971008189066	0.09957790856667262	0.0	0.34077046548956663	0.09662029605849831	0.13444928533211037	0.062483279828785446	0.04426099471730206	0.08146067415730338	0.1177287132343312	0.04725296387035003	0.17104992385891263	0.07880822346679653	0.04827420534827093	0.10208667736757625	0.03143392188336008	0.15860888175494917	0.0	0.12145532370251472	0.07002550874316672	0.0825829155806561	0.08272397598240294	0.0	0.10280075729513932	0.04922418405564473	0.0	0.043462155821706386	0.07811663991439273	0.0	0.08693254311231839	0.06017034691191995	0.05202269381837548	0.2030831995719636	0.10801973723322038	0.0	0.06723738184412342	0.07702668477250267	0.20466763484419986	0.08240010845796167	0.0	0.09381176933718123	0.06236759799379695	0.03916023338174221	0.09757785760996034	0.04173157301396449	0.05558193103690809	0.11110120286150249	0.08757486321821226	0.0	0.026589728481351296	0.047268295582902325	0.0265868962498176	0.0	0.09453584804708401	0.19341894060995185	0.05021044300286261	0.021342369656976397	0.041762375232929284	0.05738085247619492	0.0	0.13851105262729058	0.09667476806283251	0.06210030109895684	0.0708832005106399	0.08849250936329588	0.08302568218298556	0.0747480997716867	0.1806670233636526	0.0	0.11305312803440144	0.04581927389524704	0.023943285179240235	0.0	0.0	0.08496522204387373	0.0	0.008061351881576601	0.07414814751232464	0.0	0.0	0.0	0.056606916190386644	0.004506729225830349	0.12187375670521738	0.04144170436305268	0.0036383092562867845	0.03170144462279294	0.05470840021401819	0.0	0.03445692883895131	0.1193993619087252	0.0	0.07693897116773084	0.06031705727001861	0.004137685036561441	0.0	0.06644377951473701	0.03540157332292164	0.0	0.03490384918012149	0.23368111289459603	0.0	0.0	0.02074353286321472	0.031002913025384937	0.0	0.07044765471731763	0.0	0.0	0.07772751592976312	0.0	0.05123717169706195	0.0	0.0	0.0	0.0	0.021036547721940982	0.0701408110503041
giz3qso4_783dbpu6_CTGCAGGTCTCCTGCA-1	0.10809829549797446	0.08608287259972654	0.0	0.03655166853566115	0.091809648480315	0.06765458992585799	0.0614825890337665	0.07709756796320352	0.10748383733646104	0.08223399705820873	0.06621397666035304	0.08134089609446239	0.06982481499136711	0.019444039106960454	0.0	0.06759184947387195	0.11218120206884252	0.07904062617450544	0.07207005068549106	0.06425715981551419	0.0702479819480308	0.07152210296763177	0.06925017197890392	0.06826110219368646	0.0	0.06117620297126453	0.05690908770573055	0.05636573620952903	0.03280325219396226	0.05031010969265721	0.06446081270455593	0.03328480595269202	0.07314446568722673	0.09365109593637493	0.10919267264277178	0.11537526144267718	0.13213483146067415	0.03863958871286668	0.10060478854694418	0.08212702666882649	0.6902573082348363	0.07259902225254768	0.03579454253611557	0.04491523000829116	0.08625741057515436	0.22739432851792402	0.0	0.045076007931262395	0.14292134831460673	0.12444209656554985	0.1094184538442257	0.043148445395636406	0.10260670402598256	0.09163836749252938	0.05548566222723526	0.0	0.029427501337613696	0.17062600321027288	0.065504853626844	0.09959355317131781	0.05502925264987393	0.04294631710362047	0.0	0.03261587976665996	0.0	0.08069664735061802	0.10914927768860354	0.17872659176029962	0.15433630040371613	0.0	0.0	0.03708276741984607	0.0	0.0	0.0	0.0	0.0393738595985787	0.46801192387067186	0.09422529910100019	0.1410544698111344	0.1281774405369911	0.05348314606741573	0.06621558217063835	0.1109726390625267	0.37193091968372866	0.12656389442667001	0.07378742410496196	0.07975667062135064	0.09801640992887536	0.12971031109072842	0.08070588745272675	0.0608200364785221	0.02895190535639974	0.14032044506147	0.13238760429771665	0.13032581453634084	0.1069965843933048	0.1797752808988764	0.0	0.5098448368111289	0.08765828428749776	0.23931819918978828	0.08867542803638309	0.049173366417368185	0.0	0.11284595554258475	0.10323561713271943	0.3770424332222085	0.07257154783853222	0.07081163123355282	0.1384780013993497	0.01157035848047084	0.09388978063135367	0.0	0.1803103263777421	0.07542014159888606	0.07634169424236902	0.0	0.06939539860888176	0.04319463308227353	0.030604601391118244	0.0	0.0	0.05644729802033173	0.0	0.06840899425169088	0.06361922114731103	0.03962788449921469	0.2232477260567148	0.08834195351049283	0.11058721241305511	0.15284465846263598	0.09071439515122622	0.2056358123773854	0.09114453161787611	0.0	0.09946440006986086	0.0998229564960176	0.03689265968559709	0.08275794712391824	0.060566753340085565	0.0727008744100056	0.10669203178566475	0.08939574379951327	0.0	0.047084002140181914	0.04834631314032063	0.0475898633202004	0.21098626716604243	0.06032637774210808	0.07403691813804174	0.040638799920113024	0.0	0.05581596741757532	0.04483947525581168	0.0	0.15707794553399984	0.10896230621426721	0.07342563169788167	0.07292012803544441	0.08886302835741038	0.08660842902415936	0.06232462965458934	0.17933931791609695	0.0	0.0794641618611656	0.057466866107767765	0.34925093632958804	0.0	0.0	0.08582129481005886	0.09341894060995184	0.14585339753879079	0.08304363624918813	0.0	0.0	0.15028483303433732	0.05612089789138353	0.03179404864798123	0.10645347162201095	0.04719749663569888	0.0	0.07419297306937757	0.0	0.16702336365257714	0.0	0.14295994094683234	0.0	0.08062813107050326	0.06644060743279939	0.04911717495987159	0.0	0.07017165073161653	0.04751782279872167	0.0	0.10360998331917036	0.0	0.0	0.16976228693724682	0.04193494087446871	0.0	0.26930622436240415	0.0	0.20411985018726592	0.0	0.13950094848971253	0.0	0.06991952197073702	0.0	0.0	0.21164870442559047	0.0	0.03748405152899535	0.08316235751429947
giz3qso4_783dbpu6_CTGCAGGTCTGCATAG-1	0.06208438431552396	0.09440580227097081	0.0	0.02755850685664446	0.03952064080786673	0.02956603989910571	0.05123549086147208	0.0846771608838585	0.08879650382990573	0.06194254110165672	0.06020768247547119	0.05131726430584289	0.06112175024928703	0.04163018629310764	0.03238015972098369	0.044098894239343676	0.04741522076995592	0.06943399040142517	0.04893508690174149	0.05274614824866408	0.09978598180845372	0.06560009159329512	0.2658411679278453	0.024383092562867845	0.06572141965400392	0.057575859516921214	0.04243689569765943	0.04698449673100262	0.013188595257401002	0.04958421465824595	0.058601918700991344	0.04399815844811925	0.043277340994366684	0.073360176292951	0.0825057295645531	0.18327739676054283	0.06659390048154093	0.025868285760811408	0.08371920460975808	0.09111431811153489	0.39408531543363007	0.0754780764959679	0.1239967897271268	0.03388757510037208	0.07644157166680336	0.21564562154449796	0.0	0.050621596953388096	0.057399678972712684	0.06156409370745881	0.07972706728279567	0.038178467391950535	0.08678625402457454	0.07610748954477457	0.09289184850982604	0.09986466496711044	0.0	0.16511503477795614	0.06545824687781389	0.09168579219584543	0.06558153848305864	0.05298733725700018	0.031329885262469534	0.05309265865603691	0.0	0.08022054756010193	0.08589454935884315	0.185553772070626	0.16922029281579842	0.0	0.05388222704812262	0.14433880726015558	0.031586133097175326	0.0	0.0	0.0	0.024570934683294233	0.4878086065887029	0.06942545635324637	0.1056826919755903	0.11610973296366554	0.09037988228999465	0.05245585874799358	0.06535245299290243	0.34244396884846323	0.09184239518055065	0.05774769116244446	0.04442971130806988	0.057183755907210226	0.13093327218527862	0.07667289483248527	0.05240478067063106	0.032677407209242414	0.08785587300248851	0.08189087964368863	0.03522852074005238	0.06210796143256771	0.17876463943879675	0.07057736271219417	0.1774210807918673	0.0320135544854646	0.0	0.05752296236846799	0.043581089763808964	0.11449973247726057	0.06458709829496347	0.05071667933879643	0.1903527184426061	0.06720038695549184	0.04067983533702405	0.08396098283738733	0.06641252006420546	0.06125200642054575	0.09218069250171979	0.04930061912405412	0.05198613135939185	0.059359306826990005	0.0	0.07838416265382557	0.05712639420504589	0.04622792937399679	0.0013259822737106566	0.018315018315018316	0.15266630996968075	0.0	0.049907395974811704	0.06771072838488569	0.03632884832077086	0.20599250936329588	0.13625824861779917	0.049458266452648475	0.0	0.06943268073970543	0.0838492700450967	0.08765224734624687	0.20874417182603378	0.07592378512795349	0.07761639414146951	0.0	0.06347720111765055	0.061869816129943	0.036666942981233214	0.013935953074529854	0.02826248295621257	0.0	0.07815727627987619	0.043774646770901454	0.03489469332165961	0.0	0.05548867487069734	0.09085741037988229	0.040606746504328446	0.0334502506787151	0.07015495562812495	0.07936877954128176	0.0	0.08224382321228269	0.06372257050654337	0.06002171584133184	0.052122816404306646	0.06924826110219369	0.090013170350249	0.0764134798786141	0.12302082714067733	0.13868378812199036	0.11489606246160554	0.06837483662891532	0.05885500267522739	0.0	0.0	0.026217228464419477	0.0	0.1606919921526663	0.08046855105678635	0.06960941680042804	0.0	0.05504673779624209	0.054768508879740135	0.03642424990739598	0.09063533220836592	0.02945992833633283	0.01749598715890851	0.04645978241483859	0.06844123417157125	0.0	0.0	0.08206383885222837	0.0	0.05674135977377386	0.05804764826855857	0.01337613697164259	0.0	0.06543111871030777	0.06198754934709991	0.0	0.04352752336889812	0.20706260032102727	0.0	0.11167163494611328	0.04393384673652317	0.03783960525533559	0.2612805421794186	0.07713572320313894	0.0	0.0	0.1038474633980252	0.0	0.09000377435182766	0.0	0.08794202052629019	0.0	0.0	0.058489731242540234	0.09381622241040095
giz3qso4_783dbpu6_CTGCATCAGGATTACA-1	0.13252885423832456	0.0	0.0	0.030321686932430352	0.06282888414447267	0.06388060842314454	0.06617400949400334	0.07327506701150283	0.09185621927636921	0.07288508412103918	0.06048037452299878	0.09275569028594391	0.06016008781527565	0.05462327934238047	0.017795216297088957	0.047558855002675225	0.0	0.05963691471213848	0.0770235362478929	0.06464271163766756	0.044623956079745036	0.057744343821036076	0.11782465795306887	0.06876190476190476	0.0	0.05925068002037658	0.057145546279579344	0.05710794868783359	0.017805430987407125	0.042545283015723	0.060693430621408764	0.03195341371458434	0.06309447131031616	0.09282585629948037	0.0911542008699973	0.10883311445109198	0.10012627073301231	0.050472623506331374	0.0936800229871391	0.07258652765301564	0.6808696921056472	0.05855112667155105	0.06880684858212949	0.06831427999624243	0.08028965194705784	0.2453406456215445	0.0	0.007887199823749724	0.08776886035313002	0.11213605055163867	0.10458717173901685	0.03419535104928363	0.09314015375517445	0.0965374914010548	0.0768947117261724	0.09498630913039373	0.0	0.11765650080256822	0.06219391017574473	0.09067495517820769	0.0424556838965299	0.050954164437310503	0.023700533063828945	0.0455972325422597	0.0	0.059630365191210746	0.07050750320488651	0.2781166399143927	0.06454594095043534	0.0	0.0	0.053833806642795405	0.022361211047766647	0.0	0.0	0.0	0.04252925601240208	0.22127952304517312	0.08791434806280335	0.13724734552606846	0.1223162605185077	0.026431246655965756	0.07662509774869325	0.1171315778057351	0.39276796861066526	0.14014617670381943	0.07320352664759114	0.06817642543094424	0.07421949190288504	0.3536650615302301	0.07014702376250358	0.06388512844146402	0.0	0.14235422018376254	0.12301707807325785	0.0978851623440624	0.09053455238330746	0.16937161880982105	0.15817889975193347	0.4451578384162654	0.09586231496343856	0.12550638232821218	0.05503444355270198	0.0419350655722767	0.0	0.1446269086718525	0.1347751400974346	0.323167469234885	0.07554825596708228	0.045970234000502284	0.10299213894719512	0.1348314606741573	0.03460674157303371	0.0	0.13246197355346634	0.04806737318849472	0.0755819443011069	0.0	0.0	0.06967938428612586	0.0	0.0	0.06050129645635264	0.0	0.0	0.07757885061255848	0.062228392116032566	0.05219898760519068	0.2983881754949171	0.016051364365971106	0.0	0.1502288805659592	0.07728436738367175	0.0861932788096512	0.08146507250021474	0.0	0.08674528785723988	0.053052151709318054	0.023032433947361715	0.10531053869737658	0.07307220744759614	0.0478375873216829	0.04776271723837267	0.036029272165553426	0.0	0.04612227482373976	0.046625250183302616	0.03356194367430323	0.09612983770287141	0.05815275548421616	0.24782637774210808	0.052205151723610795	0.030735390285952083	0.052211905684396966	0.05346680608930597	0.0	0.13809550969192788	0.09456739553994165	0.05147065040031789	0.07336318323899636	0.09255584537185661	0.09421327735934477	0.06868901604728005	0.25178843905435666	0.0	0.10236212670669599	0.06499725851310365	0.20893525949705724	0.0	0.0	0.05719636169074371	0.0	0.05257713572320314	0.07562023788064766	0.0	0.0	0.06061750542913795	0.05756977418394371	0.03216446474873441	0.14737073164039458	0.040209478411725605	0.08341359015516318	0.1394685214909934	0.07285535937221331	0.1632780453005172	0.09117174959871589	0.13737664229237262	0.0	0.08103261407866258	0.06474579294042253	0.0025325485999643303	0.0	0.06343414869611744	0.03832263242375602	0.0	0.06077487174645139	0.4271000535045479	0.0	0.06412902239547505	0.042388827769461526	0.050115926520420906	0.2825040128410915	0.07539682539682539	0.1725521669341894	0.0	0.08928774097313423	0.0	0.0736606926834259	0.0	0.0	0.0	0.0	0.08573589332016299	0.08163867157054806
giz3qso4_783dbpu6_CTGCATCAGGCTAACG-1	0.09793243139952611	0.1874442660959515	0.21455323702514714	0.05039688647507641	0.07948282400120515	0.07943514484445463	0.06313414494113279	0.09167723021738021	0.11944870079463563	0.11936692038178084	0.07548161824968995	0.12484296378397115	0.07715951176410053	0.04535726445838805	0.019955214711769018	0.051297485286249334	0.03577161201559275	0.09494084774983651	0.06652326872515346	0.06874433305295886	0.05501663293553865	0.07579615623688586	0.1548956661316212	0.06300909577314072	0.07205279115391475	0.06319143414615393	0.06968341442471483	0.05263673021962965	0.048038258509705285	0.049670888692205505	0.08516145946389676	0.0640188136921871	0.10029546778992138	0.10922636051182995	0.11026562480627253	0.06906950727175447	0.13620973782771537	0.06512821705787021	0.12025449889578063	0.0880385429091748	0.6938080645945814	0.0922279206740703	0.06655965757089352	0.07822283214683935	0.09711990779252733	0.14573301230604602	0.11684055644729802	0.034935322443584174	0.08721241305510968	0.12576955117134322	0.13611914120240393	0.09124308899589799	0.13051636582091933	0.13211255609788056	0.11085925411768108	0.10722940861737953	0.027108970929195647	0.15607276618512572	0.10504415523403113	0.12243213370504914	0.07317533755075063	0.09696807561976101	0.0	0.05189667464445475	0.0	0.16918319413082317	0.13857677902621723	0.36999464954521133	0.06522690792353714	0.0	0.06584206716394422	0.06914433880726016	0.023099204811719343	0.0	0.0	0.09759229534510433	0.0991617620831104	0.44653366964763436	0.10404974483237445	0.1503586864906167	0.13426723089644438	0.19319422150882826	0.13000946618924147	0.1318854240202555	0.3465905713096724	0.1490456456465789	0.14532067834461582	0.12319073208179217	0.10218808389289005	0.10899640755178476	0.0877942100806724	0.06979448609303623	0.01844916077125815	0.15857523311620325	0.16020996919873323	0.14755991101348878	0.1343648598026293	0.34052672254919447	0.14704022569191108	0.24248261102193686	0.07900838237916889	0.3856913551937629	0.08461521312644908	0.05641341959481403	0.11235955056179775	0.14607489888388764	0.08143955394103236	0.35308885870683626	0.10366547565211774	0.07836232406285147	0.1292752191628596	0.0	0.1793258426966292	0.0018344416418252694	0.06879156156844761	0.11391887270662655	0.12906307022417016	0.052345282682361334	0.13943285179240236	0.10859365353747376	0.08157660067772428	0.02896224439946961	0.0	0.22382735865881934	0.1066880684858213	0.07605328504204908	0.07884979682732492	0.047773150579550415	0.40375869448903157	0.09256286784376672	0.09573970037453183	0.17638665953272695	0.08672242984586313	0.2664526484751204	0.12326485372146381	0.0	0.1376730234505166	0.10944725017073606	0.07526306402710897	0.12812428342123366	0.06905048183708161	0.10184703727985893	0.11745239086063056	0.15900343464678368	0.015831051521732288	0.07170286689558486	0.06487228266254483	0.0631548227053845	0.0	0.0686530230069556	0.266017924023542	0.04476136231948379	0.03311337019202188	0.07222479751296101	0.12022538513284002	0.0	0.15380846458243366	0.1206083786775964	0.06454001186037608	0.106903964029925	0.10917168271803103	0.10949294151541343	0.10495978990275243	0.25442403345025066	0.1426431246655966	0.10671184828488199	0.07338902444478679	0.2667201712145532	0.0	0.09211699661137863	0.15350454788657036	0.12156233279828785	0.07679686106652399	0.10013075710365862	0.14879614767255217	0.0	0.05262329650961508	0.06469640086771393	0.048051199736593	0.23406181833148126	0.029994973815198535	0.004119850187265918	0.08400214018191546	0.062421972534332085	0.12332798287854467	0.01662207954342786	0.1316979767354299	0.0	0.08530349969029918	0.07097287591479175	0.047619047619047616	0.0	0.10112868425337893	0.07190758173904241	0.0	0.13530355962609764	0.0	0.0	0.17557135213636016	0.046894632111145175	0.02850603412401165	0.2874977706438381	0.07958801498127341	0.011503477795612628	0.0	0.10678210678210678	0.0	0.08769492176860873	0.0	0.07704654895666131	0.0	0.0	0.108665678890398	0.0991617620831104
giz3qso4_783dbpu6_CTGCATCGTAGCTGCC-1	0.13681877245280136	0.16235657808691517	0.0	0.04181417064286081	0.05099035359753152	0.0950708935259497	0.06895184835003212	0.0775488899441538	0.09095166054318853	0.06847047948896445	0.06808128979980639	0.08559402927515689	0.06957878081390786	0.01806994503623717	0.0	0.04612092027822365	0.020943208744171826	0.0627957990365151	0.07411674347158217	0.07018224931228487	0.07277781654918929	0.06365734010727053	0.025758618053963157	0.06783734617442483	0.0	0.061412488025554025	0.052141897399233875	0.058050803220712786	0.020894353339621495	0.043353685063230375	0.0681568121283032	0.10908706309803776	0.09296159600317619	0.11396015271467566	0.09703493246123782	0.09103069215428766	0.10209095773140717	0.03785640620032413	0.09245470278553924	0.07640056744272805	0.707038280071988	0.07195771338589332	0.06736222578919208	0.04175805325132025	0.08722168847855717	0.18472445157838416	0.026886035313001606	0.054146602461209205	0.1368004280363831	0.1250584147753825	0.09726518348620819	0.0564770227691576	0.09457820581416088	0.11979923055364468	0.06501887119864648	0.0	0.0	0.07041198501872659	0.09167361107227215	0.10367034158429782	0.055490860513993365	0.08617799179596933	0.0	0.050007594635313825	0.0	0.08042005604374677	0.0862572311935105	0.26816479400749066	0.04645167566515881	0.0	0.0	0.04963575750092604	0.0	0.0	0.06110219368646335	0.0	0.025435238918384985	0.27379041504242146	0.08620373039231674	0.1408084579601497	0.10331241791915949	0.0	0.06744207103757666	0.11170619035787575	0.2538344925985375	0.12988604515410915	0.08077093074650475	0.0803894200572266	0.08824048473439614	0.12252541466024612	0.07550321054156024	0.06840057478838937	0.0195787012266413	0.140173884761443	0.19050511185342647	0.08847962603137056	0.09166425638613945	0.2829201593246537	0.0	0.2590690208667737	0.08837167825931871	0.1370480776580295	0.08155263509898342	0.042999899532945016	0.0	0.123917281220652	0.03460899439610261	0.26357163435815123	0.09345819936490267	0.05284939015734705	0.11913404947112813	0.011035313001605136	0.07721776350989834	0.0	0.19620882060689443	0.06500720756982999	0.08558751433680345	0.0	0.04135901551631889	0.0612112606494629	0.04865346887818798	0.0	0.0	0.055288032816122705	0.0	0.10146382955371719	0.06936416352146689	0.05147408727898553	0.30230069555912253	0.08828250401284109	0.07811663991439273	0.07918673087212413	0.08461811381846453	0.21931768962266554	0.10010835447125191	0.0	0.09007338162603926	0.09272816644699353	0.0	0.11692866909560329	0.06364079692161288	0.055672361258688206	0.05968729564235182	0.08354476259514317	0.0	0.024740773851853356	0.04846422131066326	0.02871735006566467	0.0	0.0780051721062957	0.12265917602996254	0.04341018756179529	0.0	0.05758369310529326	0.0558978218542767	0.0	0.12954727547780648	0.09504397299871117	0.06238292105844798	0.08198210883012776	0.09328384162653826	0.08756842408527801	0.07226687741740491	0.1790420704278382	0.0	0.08476507540177952	0.06713744042856645	0.39486356340288925	0.0	0.0	0.10331728196896736	0.0	0.07993579454253612	0.08373032563382861	0.0850187265917603	0.0	0.02266074969313568	0.06180312565061754	0.020743301642178046	0.10418981767296374	0.035361642103215137	0.03857677902621723	0.020376315320135546	0.07120563581237739	0.0	0.0	0.12419619325050037	0.0	0.08337041686630166	0.06409739036857681	0.0	0.1978330658105939	0.07451889524740038	0.047226801440284585	0.0	0.0	0.0	0.0	0.0	0.03809944631810558	0.0	0.1198501872659176	0.0	0.0	0.0	0.07227978014494868	0.0	0.08329289384946557	0.0	0.0	0.10632118015745624	0.18579454253611558	0.056534757377454004	0.08865535066543648
giz3qso4_783dbpu6_CTGCCATAGCCAGACA-1	0.16133532064511197	0.07484691754354676	0.0	0.02955943035979976	0.07068833860586887	0.08478559963311168	0.06243113427198389	0.09659729389956581	0.10873241169523615	0.07561592556155804	0.0724774107863578	0.09162377839255263	0.07485865849076169	0.04892018094265285	0.014664209420763729	0.05942794720884609	0.08779841524624832	0.08220051811748631	0.06591199364849239	0.06658731094296522	0.057273129085537486	0.07115180822383382	0.03382251777115341	0.07052541466024612	0.0	0.06983144465483158	0.06828552697343225	0.055564799227446525	0.02542845007805045	0.057559059186697535	0.08572765373959151	0.11962621473988079	0.10693071331445339	0.15416111216911066	0.12213199886696252	0.07996497884138333	0.14016907437132156	0.04333868378812199	0.11165166117309272	0.08585958246817953	0.7842307505228854	0.08145741168487126	0.07565543071161049	0.06668055334321737	0.09407671458643328	0.18253968253968253	0.0	0.025808076039404527	0.11240235420010701	0.1274898239768102	0.11192833961962169	0.051899411449973246	0.12779044990754038	0.11345511987566562	0.08005437218920365	0.21609542693481887	0.034376672017121454	0.16987693953986088	0.08095592306530724	0.12018752405357964	0.04407305993558472	0.07424647761726413	0.0	0.04237806505113037	0.0	0.09036374023995429	0.1318258696284486	0.27058319957196364	0.0	0.0	0.04012841091492777	0.09264518253282299	0.0	0.0	0.0	0.0	0.08787093056755978	0.5170068027210885	0.09734066824565316	0.1470478274911578	0.12196604893234107	0.03704654895666132	0.08724533893073219	0.1239596520495397	0.3337346174424826	0.15248329989946532	0.0862586363319143	0.08491171749598717	0.0931214441185616	0.23450278987999695	0.08333149730515844	0.06721527012232147	0.031389334760121276	0.15328300091248845	0.15225659045883766	0.06817605812283518	0.11866381407206407	0.4071696094168004	0.037696386010992754	0.45692883895131087	0.07985553772070626	0.11396468699839486	0.06104534510433387	0.04944088915680103	0.05718298555377207	0.1598513845704857	0.11196530652473881	0.20463431699386755	0.10127102289762742	0.062136250969087474	0.17868872700333374	0.0	0.04725521669341894	0.0	0.2513185049300619	0.0894834929470534	0.11111013519596498	0.07927590511860175	0.07506688068485821	0.05061324443346915	0.023898698056001425	0.008839881824737711	0.0	0.02969502407704655	0.0	0.06852972246230674	0.0753219672320796	0.062393206648371564	0.1673689138576779	0.0	0.0	0.1839961952321503	0.09844818418365836	0.22578919208132692	0.10977125512148223	0.028433845448291677	0.11531616197739503	0.09766537472758355	0.010038472317766058	0.12056358123773854	0.06573162039806595	0.07584081266625974	0.07711590670392168	0.06448160996910544	0.0	0.028966955862134356	0.0464201494164041	0.042453426723089646	0.11102193686463349	0.09490369181380418	0.1301832530765115	0.0431463632934145	0.0	0.059307600413276505	0.05821561222745427	0.0	0.15795791880888554	0.10345222111175047	0.07254999293450101	0.08536322078604752	0.10598916532905298	0.09675783018479647	0.08413385939331561	0.18841527455759666	0.0893525949705725	0.13920099875156056	0.07789301409505257	0.22565543071161048	0.0	0.0	0.03488496522204387	0.06688068485821295	0.056179775280898875	0.09169020008411945	0.0	0.0	0.07481194725081043	0.06563776749475589	0.06782730378235996	0.12200408829622313	0.09094151790781005	0.0	0.0072231139646869984	0.03843410023185304	0.0	0.038879971464241124	0.14082223609377167	0.0	0.0801340788900626	0.07669715720563178	0.043980738362760834	0.0	0.06431522902272781	0.06126089974404581	0.0	0.14902590249582978	0.6384430176565008	0.0	0.17236107926316593	0.03980978832638977	0.0	0.06848582129481005	0.0	0.26217228464419473	0.0	0.12928644389318547	0.0	0.08073794799689757	0.0	0.0	0.0	0.0	0.03432522533646129	0.09392856791777432
giz3qso4_783dbpu6_CTGCCATAGTTACGAA-1	0.10550905755560651	0.09470304975922954	0.11556982343499198	0.030585544976802482	0.07173765109840162	0.08821562332798288	0.056708712934663376	0.08459605374525295	0.10254701074704814	0.08170086930507373	0.0720341757538243	0.09895471101288451	0.06809981575036679	0.03686341748139501	0.08334819570774626	0.047904405207775995	0.07126296211368442	0.07865370063046696	0.06490662593417215	0.06755636073351161	0.08335659618024054	0.06986828505528278	0.2268592830390583	0.07615409309791332	0.02537007312288211	0.0639267211964514	0.05854111550954968	0.05710957992404964	0.038688752461485	0.04851912412555067	0.06965974157530497	0.026428758072343125	0.06497905825179853	0.09907863354825838	0.10802911562990876	0.05082932049224184	0.08457998929909043	0.049262955467156734	0.10628441740593218	0.08179618203327099	0.8019845323216109	0.07372566273243562	0.0555912252541466	0.08093073407422836	0.09273568362799889	0.18251738897806313	0.030865436062065276	0.040707518962641236	0.18649545211342963	0.0940190042735911	0.1112861527716877	0.09360917900243743	0.11961176349112482	0.0842787623342542	0.0454933263922028	0.10874012526358859	0.0	0.18892455858747995	0.08120387097014745	0.10134359775844104	0.048886720730739235	0.023809523809523808	0.019400352733686066	0.041782809850857784	0.0	0.10049786435236825	0.10019714091805186	0.26548956661316214	0.07364171409115229	0.0	0.0626632675542127	0.0	0.025719082673751406	0.0	0.0	0.0	0.03734343060185757	0.5001146526026141	0.10136717194822076	0.15900363988470165	0.13930152244758987	0.0379454253611557	0.08254681647940075	0.1286790949712298	0.3278937042981987	0.14297679000682145	0.0815944355270198	0.08343917928676112	0.09175441692648587	0.0	0.08001679473187093	0.0701767861252437	0.022987139092008006	0.14658238445577443	0.23294723294723294	0.1317338289544085	0.11170748688329017	0.25723797633909995	0.0299139063184007	0.28025682182985556	0.0790529695024077	0.1497362990139876	0.0701494783306581	0.04437606454190528	0.09323167469234885	0.12559350761597954	0.0964489876376334	0.2895419187554019	0.09363213055772279	0.04616132167152575	0.1242787175371445	0.0	0.08727661851257357	0.0	0.17564778720476956	0.07965305491333736	0.0873207396363301	0.03486713037274835	0.0	0.0767584475449644	0.10658105939004815	0.0	0.057291023583158414	0.18619582664526485	0.0	0.07572951393176112	0.06749208277298165	0.05761601487278492	0.32423756019261635	0.1061768028060163	0.08630952380952381	0.26930622436240415	0.09036401301398346	0.2875232489999745	0.09760647353284217	0.0	0.11286687347699166	0.07698782445288338	0.0	0.10925543750583878	0.056452233864232704	0.06160307663710101	0.06087628559538672	0.08412295690294966	0.025839549302867214	0.016383228017419454	0.05581713334522323	0.05098497008609368	0.0	0.0749175138220082	0.16165061530230068	0.03667650459966516	0.0	0.07558036290843342	0.07338337451629447	0.0	0.15208273921557444	0.10032060665408132	0.0716465752862131	0.06575239597120142	0.10245652755484216	0.0936874922829979	0.0892494659756003	0.13558448764441275	0.0	0.11114083585993699	0.07294177280610648	0.10420010700909578	0.0	0.0	0.19047619047619047	0.0	0.1124665596575709	0.09262724497357676	0.045906902086677366	0.0	0.1675321814118906	0.06234287236590842	0.0	0.12770438051336927	0.0	0.028517924023542	0.059791332263242375	0.0	0.04217941858391296	0.046156589976814696	0.13679329409666488	0.0	0.0872816040559196	0.073001464069832	0.035955056179775284	0.0	0.0767434049829018	0.05213982039824736	0.0	0.10017939760173733	0.5040128410914928	0.0	0.0	0.030723032806103126	0.05778491171749599	0.0	0.038300338862136615	0.10874799357945425	0.0	0.06589166139727938	0.0	0.07458285117025645	0.0	0.05379639087504256	0.0	0.18298555377207062	0.06731798164382434	0.09659536939904984
giz3qso4_783dbpu6_CTGCCTAAGCACTAGG-1	0.1615741802338913	0.10082634801735925	0.26324237560192615	0.05071937964042012	0.05051764351426182	0.05663360849957961	0.053975461201873395	0.06821895264520467	0.11189978379629742	0.09740512531378787	0.06920015781853431	0.10552539331730405	0.07088288024010413	0.09186974074614523	0.05267225491944593	0.06840110576065632	0.02614079339601009	0.08391548498194851	0.0741347221503075	0.06754572482117634	0.035028031730523185	0.06996384498916612	0.11102193686463349	0.06595612627073301	0.0	0.06825714542023498	0.06562281797418985	0.048775594096229884	0.05200973010540948	0.04906750407117939	0.07009355346447625	0.08173752908532109	0.08626500768488889	0.13469543216258129	0.1047248998339547	0.1307213385865071	0.13567469234884966	0.026682485402563565	0.11134560635184855	0.08839638525237949	0.7526630672698088	0.07425760109469932	0.05845371856607812	0.05763379200209117	0.09141918372368221	0.2526306402710897	0.07791599785981808	0.0137286375224247	0.08915997859818084	0.11594909617950437	0.12415766712234817	0.07972177635098983	0.1282306890822562	0.09075390455807791	0.040670686738102466	0.05803669782519749	0.019796682718031033	0.08919208132691278	0.0892705670922795	0.11211197469328753	0.054896365537475914	0.008043517032281077	0.0	0.053195288862980465	0.04486738515630972	0.08688594462732722	0.11146182324826469	0.3090850722311396	0.06848582129481005	0.0	0.0	0.06387619870765938	0.0	0.0	0.0	0.0	0.06185948882578096	0.5055415424596805	0.10415111259196186	0.16182792864686818	0.13782285130599736	0.04269662921348315	0.09249207721117833	0.14316344653423305	0.4094138279531538	0.16171995626404623	0.09261171982227184	0.08835461883825342	0.0917308861305567	0.33325689826492394	0.07986203099108084	0.07036124443606527	0.03505538711531221	0.16068228838850926	0.1681922693158648	0.22415589535636846	0.11075073430760184	0.4011652101539742	0.1041393063864974	0.5332263242375602	0.07807205279115391	0.1909348008866468	0.06928560281790619	0.053999873832070486	0.0	0.14510583049908893	0.044296133592407985	0.2799111001358192	0.10155096929369027	0.07264061322763456	0.1706959706959707	0.0	0.045928303905831996	0.0	0.36375449056026904	0.08010465293219649	0.1084253926289617	0.0334106176802806	0.2164258962011771	0.09633905420422274	0.04291064740502943	0.0	0.035189529571552046	0.0	0.0	0.07589963095581073	0.07059390048154093	0.06133421110379636	0.28892455858747995	0.08370489269365673	0.04514446227929374	0.08959039296117947	0.08729628405489062	0.1063466585135927	0.0941773184182938	0.0	0.10353268628869723	0.10228938565469121	0.01923615888302887	0.09989638801837838	0.05601195658826572	0.0701889238050023	0.08725204605354418	0.07856538773537686	0.07377332955654171	0.048736547669843075	0.056861462853972214	0.04766768811712632	0.11432138398430533	0.0723091671125379	0.09373327982878545	0.04658840701920493	0.0	0.06145124167450785	0.07318800521280823	0.0	0.1670140388328947	0.10591355650450414	0.07459476041919545	0.06669670430758544	0.10704888978063136	0.11572313454335927	0.08851735221921345	0.22681965004062382	0.0	0.08609278084933515	0.08187935138573466	0.228330658105939	0.0	0.0	0.18876404494382024	0.0	0.1776350989834136	0.07938415407020827	0.0	0.0	0.11286312277720077	0.06437425423838851	0.03936700004115735	0.10947853644482858	0.03443747263971983	0.0	0.12738541109327625	0.04021758516140539	0.04226859283039058	0.0	0.13585944157105206	0.07410379882289994	0.08096342307785268	0.07099176876362175	0.0	0.3104601391118245	0.08486868122920883	0.04624528220033838	0.0	0.07928115066251219	0.435928303905832	0.0	0.060689444317052664	0.04664815048604974	0.047589322870221745	0.29320492241840557	0.07026930622436241	0.18258426966292135	0.0	0.13752290156784538	0.0	0.08821752432936128	0.11235955056179775	0.05219125443844545	0.0	0.0	0.07686134090628473	0.09622603354355987
giz3qso4_783dbpu6_CTGCCTAAGCATCCTA-1	0.09583046701826799	0.09957790856667262	0.0	0.008348175348329266	0.0863604959819643	0.054799166857754336	0.04670592776641722	0.03743356082577533	0.07356996751683045	0.04116398280950655	0.048589198620280744	0.03860128661142524	0.05571629262768839	0.056471618269371075	0.007867150189247567	0.037571339397182095	0.03839588269764835	0.06506495613332407	0.05976903870162297	0.04863625445711201	0.04765394188940843	0.04890369767361144	0.12504777191775587	0.04129052969502408	0.020599250936329586	0.047571790608189723	0.048298286463534845	0.031693288441712666	0.007457541107488982	0.03696647548374945	0.055446156222247966	0.03663195092513096	0.04826314695347831	0.06321244932937944	0.06848486755955362	0.08154579502894109	0.049194221508828254	0.0	0.06881472013598522	0.04662356850791033	0.5209397344228804	0.05651347960395449	0.05339753879079722	0.023104979190406758	0.06313365787551796	0.16305510968432316	0.04434189406099519	0.017876813646807037	0.024954521134296415	0.08744945852042993	0.059985939348725974	0.04898638606503775	0.07754217003182112	0.08185103897096559	0.04804202276112388	0.18695118496836938	0.0	0.08667736757624397	0.05598029839504999	0.07132707705593572	0.039285626859982443	0.0012306046013911183	0.005707151774567505	0.03621614742623967	0.0	0.05656065511331175	0.05927513905796087	0.06602461209202783	0.10584172381925191	0.0	0.0	0.0	0.0	0.0	0.0	0.0	0.004678218161364229	0.14010548039440496	0.05456964391122065	0.10907171730208619	0.05326620944598473	0.001476725521669342	0.04763221796929662	0.06602816153377951	0.30289519053563996	0.07110355590292938	0.035971340172610326	0.03307278944797264	0.052470313379778644	0.0	0.05303058393040074	0.041943317764935525	0.0	0.07814273969384959	0.026231689153037467	0.05553208864858776	0.060081117899147975	0.0	0.0	0.2592295345104334	0.09657570893525949	0.13995261025758618	0.056904316033529516	0.034826437321408124	0.0	0.08947606700415689	0.04443693503421475	0.21599374408363173	0.05860404481130122	0.038217534204693114	0.061283286002387125	0.1999063670411985	0.03392188336008561	0.0	0.06007796376977757	0.060898647333035544	0.05056655533914637	0.0	0.0	0.05645758735646376	0.0027465667915106116	0.004582780840719287	0.02411820389348479	0.0	0.0	0.05775198584187348	0.047640160224429885	0.02405485572264426	0.3658373461744248	0.042863087806908035	0.0	0.0	0.062427612981685775	0.0909577314071696	0.05831736993582559	0.0	0.05465364815076639	0.06444253046061761	0.0	0.06634351618300253	0.05516694011241878	0.03412233701836487	0.021887323385450727	0.031610832082017294	3.147326346268845e-05	0.02625109210232237	0.038575788201256365	0.05292086190962596	0.0	0.05305867665418227	0.16068084537185662	0.03850848059412239	0.004676693815270594	0.043652331137801884	0.04476177155556148	0.0	0.0976205414008414	0.058899379481847154	0.052561273577328566	0.045959467958285226	0.043151752273943286	0.08252150471251594	0.05137764000016337	0.026890989437805917	0.0	0.12627073301230604	0.04940225646734152	0.30189941144997323	0.0	0.0	0.0337613697164259	0.0	0.17981095059746746	0.047852235889248446	0.007651150347779561	0.0	0.012022786642746986	0.04415020674246851	0.0186236983989793	0.08117600252431713	0.03027060330431117	0.02514713750668807	0.13407347957909754	0.01110219368646335	0.11699661137863385	0.059889423934367754	0.09796905653647227	0.0	0.05578524440299303	0.04987963995772032	0.018476903870162296	0.0	0.06011773908390909	0.030954911572889102	0.0	0.0	0.2277956126270733	0.0	0.21462967209355652	0.04303509056696785	0.0	0.0	0.01368824683431425	0.0	0.0	0.05710394474439418	0.0	0.05772131458047319	0.1280542179418584	0.07670606547011041	0.0	0.0	0.045267934312878136	0.057129796977624984
giz3qso4_783dbpu6_CTGCCTAAGGCATGGT-1	0.12595543835511733	0.14921823910587956	0.14954521134296414	0.04911424320382301	0.07584659259143824	0.08516777497515861	0.06107092162194517	0.06237531412663964	0.09397252246017311	0.061996237422116365	0.0692518508994817	0.08352523582111082	0.07380631038236629	0.054677999902719	0.0017042189326833522	0.05359372213304798	0.03954240872378914	0.07957970212778821	0.07552699103079676	0.06937421541681402	0.030602275106427525	0.07175874903031458	0.05033249254758083	0.061579454253611554	0.036650615302300696	0.0666812442530669	0.06284651613064754	0.055758916337156954	0.009564627426320927	0.04488048150759481	0.07503161116178199	0.09164209190339319	0.0795241162377783	0.09080810004443599	0.11177777205536624	0.1267328177440537	0.12779882289994648	0.06190243562007119	0.10208717278005668	0.07339842235213846	0.9429446957536846	0.0731452533511806	0.10262172284644194	0.06678266125903144	0.08867463474358823	0.08966470483324417	0.07477260567148207	0.031649513738079504	0.08982343499197432	0.0947775497626159	0.11006989982281992	0.07944830866179181	0.10795997484347573	0.07324663412716612	0.03758694489031568	0.14288861612060555	0.0	0.34579989299090425	0.06376735402300136	0.09616914477204247	0.059136513531754774	0.1067594078830034	0.0	0.046579061522019655	0.0	0.09093959427229281	0.1315565514343887	0.20588550026752275	0.11104625711367284	0.0	0.06345009914077991	0.06502860435444704	0.014520027305769265	0.0	0.0106474050294275	0.0	0.06763523617456202	0.47466177482228844	0.08802746860611103	0.1551001710570087	0.13273505520696532	0.07173889780631354	0.07603407828126929	0.12854434764547124	0.2703317281968967	0.13705296121515925	0.0712889943471282	0.07093307278944798	0.08158631179985378	0.0	0.06740892359847908	0.06753268970766267	0.01969760022194479	0.13270131713540867	0.16524228883779446	0.1520092365745825	0.09845940756408586	0.10266928244456335	0.1514178705189941	0.23124665596575708	0.09523809523809523	0.10341664755789956	0.07763175494917068	0.049031427496664726	0.14238897806313536	0.15169848877714046	0.05708090450846217	0.32263242375601925	0.08921759123519307	0.04626505497865278	0.06740749886817303	0.10774478330658106	0.10544676297485286	0.0	0.038141099136283725	0.0686379901924691	0.08134667506929608	0.04984840378098805	0.03349384697699304	0.06758035971519118	0.05810593900481541	0.0	0.10276988928674322	0.1797752808988764	0.0	0.08523137287182231	0.0698436799560395	0.06851047776849051	0.13135366506153023	0.2040306759407883	0.0	0.15225016348611856	0.09197650655582452	0.23651558001477746	0.10005764416474433	0.0	0.09990518883224245	0.079545602839656	0.018446329842798544	0.11267590681715882	0.05896161690348846	0.06639839034205232	0.08172324277193191	0.09699856745887916	0.036351619299405155	0.01934968269771285	0.04130253849354973	0.02404786225010944	0.0	0.08898475120385232	0.12693953986088818	0.018793164239236833	0.00126825594990389	0.05387354476854671	0.052916219870390226	0.0	0.1618900956835138	0.11096136567834682	0.071349461995466	0.0914758807130185	0.0907634430176565	0.08240626414783718	0.08211722805598781	0.21994332481223866	0.17431781701444624	0.12424945009214672	0.05925421617493834	0.15757089352594972	0.0	0.0	0.21979668271803104	0.0	0.09773497413946852	0.08624818671084368	0.10107009095773141	0.0	0.03216567525886759	0.0686380518076254	0.03755607688191958	0.1197267152323332	0.057882192713653385	0.0	0.05082932049224184	0.050695559122525415	0.02701979668271803	0.023078294988407348	0.13793398133285772	0.0	0.09398009858295883	0.07009649963373064	0.04633493846976993	0.0	0.06031329239072278	0.040224212977021966	0.0	0.05268624303654046	0.165195291599786	0.0	0.024382786822594205	0.034182793177869555	0.0	0.175673265560906	0.15788300338862138	0.0	0.0	0.08810415551988586	0.0	0.08208040060666139	0.0	0.0	0.047084002140181914	0.0821294810058855	0.04076120508704778	0.07624749153546818
giz3qso4_783dbpu6_CTGCCTAAGTGGACTG-1	0.17238974241381946	0.060579038107127996	0.0	0.06224851030145782	0.08432940100879449	0.08861690743713216	0.07809709487406886	0.11365726477948669	0.10034328712191672	0.16609614326178299	0.07266076658629939	0.12313258456404833	0.06949519227925825	0.03151904275499781	0.0629173850147633	0.09282147315855181	0.07801472648984688	0.09471715641968927	0.0911770712876186	0.07822299903774538	0.09115546560588085	0.06873869451607684	0.2263624550943973	0.06916639914392723	0.0	0.06248217850014257	0.05901403265724727	0.06318430359263465	0.03649892715107588	0.043712882261658904	0.07472239445992691	0.17998681050680004	0.14926405687158567	0.15956597836239808	0.10906344151552347	0.11972858602072085	0.1303199571963617	0.05303153666612387	0.11521202553245832	0.08544479950520564	0.890753441315239	0.05921356393109907	0.09077046548956662	0.05616752233100119	0.0902359570089005	0.21112002853575887	0.07062600321027288	0.03660340540710666	0.11704654895666132	0.12161109643686802	0.117302603601405	0.1491350098091671	0.10763988623243502	0.13602894341257102	0.1595483926944601	0.1982815598149372	0.09523809523809523	0.1796147672552167	0.09631377900571025	0.10706072296846986	0.05596820500984414	0.0723203138933476	0.0	0.04691432019803525	0.0	0.16449927904888864	0.17761714443714294	0.2258533975387908	0.0	0.0	0.07515815314890001	0.00868419969543565	0.04248999095957639	0.0	0.0	0.0	0.060172037700127586	0.2641595964228388	0.10995316809507062	0.15834619442086326	0.10462084731747653	0.1930872124130551	0.10981767296374038	0.1449966674685776	0.29008382379168896	0.1383561310359009	0.12132505175983437	0.163177239630586	0.1215544891996448	0.1314683176641443	0.07406483920065245	0.08606987711410609	0.07823553890969621	0.15303404916997682	0.13352999869853802	0.11326067978936104	0.1250512414600633	0.2984364782117591	0.11688311688311688	0.24173354735152489	0.08003388621366149	0.12114958342887718	0.0632635544854646	0.04441928873997958	0.10914927768860354	0.12885616256402774	0.04973106924614908	0.3180639585133967	0.11195619584321014	0.07488998809796792	0.12498662386302836	0.10078919208132692	0.19653290529695025	0.08254987388213712	0.0	0.14387651084898792	0.14182438065375091	0.057606563224540754	0.14660246120920278	0.08501049512285468	0.04012841091492777	0.0	0.07116104868913857	0.27554842161583737	0.03499197431781702	0.07342470263818579	0.06462568507512327	0.062305676166805976	0.19485687533440343	0.09702158016764759	0.18943953986088818	0.1296593543784555	0.09321102881575803	0.2617901093021478	0.11881062598251219	0.0	0.15952394813662787	0.07724229730258779	0.0	0.10858238426456725	0.06459637630084165	0.08158564369990229	0.10054891702831778	0.18060373841453942	0.05942152141755579	0.028323546741979396	0.05752234310286745	0.06679313196167129	0.0893525949705725	0.11474496165507402	0.22839753879079722	0.041615196277858736	0.0518399619523215	0.07166496005608752	0.07858286211589396	0.0	0.16430513344903352	0.1208430920244573	0.07975076301350174	0.07140134981648878	0.10197532102728732	0.10823558464007903	0.11891283659874448	0.1992350831302142	0.02429106474050294	0.08832213701127559	0.0595830289537459	0.15516318887105404	0.0	0.13188871054039594	0.3052434456928839	0.0	0.1389334760121277	0.08270172215975256	0.01214553237025147	0.0	0.14477701192836684	0.064910195190859	0.042577272914351566	0.17652385068115406	0.0392366684501516	0.0	0.1042892812555734	0.07084893882646692	0.11271624754770822	0.008239700374531835	0.12405128509997423	0.0	0.10068285830867811	0.07331004726738873	0.0	0.07945425361155699	0.08722549840649499	0.05661901869767038	0.0	0.09187045604758758	0.14740502942750133	0.28892455858747995	0.10479247878926852	0.06741573033707865	0.02752511741275786	0.2974852862493312	0.2746566791510612	0.013108614232209739	0.0	0.07411190557257973	0.0	0.07837517610185496	0.08649901908328875	0.06425409796196313	0.0	0.0	0.08803041527760629	0.0805538352649739
giz3qso4_783dbpu6_CTGCCTACAGTGTGCC-1	0.12109225712757013	0.07615480649188515	0.0	0.05258837412138936	0.08365410088983777	0.08668214476801957	0.06470019129708217	0.08968618078257923	0.10070753896078141	0.07293878044149882	0.07078426356578872	0.08556827055196528	0.07621835217821075	0.04389804951602704	0.04308106929829776	0.05852951667558409	0.046421564880633905	0.07226036058639372	0.0690553858368284	0.06528263902983934	0.06055900621118013	0.07058318154178742	0.1215699763051288	0.07265489566613162	0.030453005172106296	0.06098597347840435	0.056153347557939305	0.04761089143796735	0.020828162146359762	0.05676315820178048	0.06914416409445742	0.1043338683788122	0.09550050607804848	0.10721767282422395	0.10968241569695635	0.05545016780971837	0.10632851792402354	0.04892176704585107	0.09967836720853783	0.08098723253861899	0.6295053261345396	0.06938688510939225	0.018913857677902622	0.05300217694076516	0.09163032165215795	0.13815320135544853	0.024879614767255216	0.04805967330752526	0.07670411985018727	0.10790309581377708	0.11176895029897072	0.06016289162356578	0.10930415927459097	0.1086833877478225	0.07150449004381589	0.044629087590092216	0.0	0.10005350454788657	0.07440301415167327	0.09909781476162316	0.07275394552327798	0.05412876761191368	0.0	0.04884103128305548	0.05916074294886494	0.06966020077808309	0.10226550464843202	0.31088282504012843	0.04066345639379347	0.0	0.0631983130330784	0.032473144832695394	0.0	0.0	0.0	0.0	0.03269265067017876	0.30551096843231673	0.09226699151360869	0.14571112270477304	0.11021936864633494	0.12383092562867844	0.08694077458122403	0.10911772709525519	0.3176535283276856	0.12806699411657155	0.07907739549166026	0.07728382999511481	0.08971732230747467	0.2662997783383016	0.07756672708542797	0.0701570019531051	0.06588985989735054	0.12693527355078466	0.12810724046679103	0.1393089465236124	0.09852196446326549	0.2142559895368884	0.0	0.4276083467094703	0.08444801141430355	0.13276771382710387	0.07757602104512216	0.04924521204389709	0.07182985553772071	0.1341991341991342	0.03075103489059728	0.24784952874840516	0.08696642465383551	0.04191371572706129	0.14670947030497591	0.007356875334403424	0.11856607811663991	0.0	0.0671864251318505	0.08338855591716121	0.0935568374201	0.0	0.0565008025682183	0.08670823558464008	0.0	0.0	0.0	0.07151774567504905	0.0	0.10642191765787272	0.07175798591528929	0.06226622580891726	0.24515115034777957	0.00047559598121395876	0.07641118245050829	0.2011176505558528	0.08900515567542733	0.16670488420087137	0.10631105288050065	0.0	0.10958729419461793	0.07761639414146951	0.0	0.1168522340271939	0.060902390725351876	0.09393188092349353	0.07003150823375542	0.05716356858074872	0.022314543795046108	0.028425137655688076	0.05436656560252066	0.08338926990612384	0.12957018013197788	0.07974406991260924	0.16910781166399144	0.0499170309660653	0.016328795355012582	0.07170877843582221	0.09426124872066408	0.0	0.14043232761079108	0.09711832581241103	0.0681875002264583	0.050134700045995136	0.09427701979668272	0.0950065851751245	0.07771535580524344	0.20260388799714643	0.0	0.11046707488655054	0.07166544914831692	0.3572766185125736	0.0	0.0	0.0	0.0	0.057035848047084	0.07703224292781465	0.0	0.0	0.10940106379630504	0.06631832743440096	0.05578878050788163	0.09891481801594161	0.030594873291502504	0.0	0.017790262172284643	0.07084893882646692	0.0	0.0685928303905832	0.13010646414204466	0.0	0.08497294679259429	0.06826691615303308	0.05996076333154985	0.19234884965222043	0.07072995905738945	0.03725977181033361	0.0	0.1740471469486671	0.12386302835741038	0.0	0.07590002293052052	0.029382413235462094	0.019707508471553416	0.18833600856072766	0.031746031746031744	0.12386302835741038	0.0	0.04067966989315304	0.0	0.07218275052087438	0.0	0.05797947370981079	0.0	0.0	0.0671482075976458	0.0876954987368152
