## Supplementary Tables for "An Atlas of Cells in the Human Tonsil": Table_S14.csv (part 383 of 581)

	ADARB1(+)	AHR(+)	ALX3(+)	ATF3(+)	ATF4(+)	ATF5(+)	ATF6(+)	BACH1(+)	BCL11A(+)	BCL3(+)	BCLAF1(+)	BHLHE40(+)	BRCA1(+)	BRF1(+)	BRF2(+)	CEBPB(+)	CEBPG(+)	CREB1(+)	CREB3(+)	CREB3L2(+)	CREM(+)	CTCF(+)	CUX1(+)	DDIT3(+)	DDX20(+)	E2F1(+)	E2F2(+)	E2F4(+)	E2F6(+)	E2F7(+)	E2F8(+)	EGR1(+)	EGR2(+)	EGR3(+)	ELF1(+)	ELF2(+)	ELF4(+)	ELK1(+)	ELK3(+)	ELK4(+)	ENO1(+)	EP300(+)	ESR1(+)	ESRRA(+)	ETS1(+)	ETS2(+)	ETV2(+)	ETV3(+)	ETV4(+)	ETV5(+)	ETV6(+)	ETV7(+)	FLI1(+)	FOSB(+)	FOSL2(+)	FOXJ2(+)	FOXK2(+)	FOXN3(+)	FOXO3(+)	FOXP1(+)	GABPA(+)	GABPB1(+)	GATA1(+)	HDAC2(+)	HINFP(+)	HIVEP1(+)	HIVEP3(+)	HLX(+)	HOXA1(+)	HOXA10(+)	HOXA3(+)	HOXA4(+)	HOXA5(+)	HOXA7(+)	HOXA9(+)	HOXB4(+)	HOXB7(+)	IKZF1(+)	IRF1(+)	IRF2(+)	IRF3(+)	IRF4(+)	IRF5(+)	IRF7(+)	IRF8(+)	IRF9(+)	JUN(+)	JUNB(+)	JUND(+)	KDM4B(+)	KDM5A(+)	KLF13(+)	KLF16(+)	KLF2(+)	KLF3(+)	KLF5(+)	KLF6(+)	KLF9(+)	LHX2(+)	LYL1(+)	MAFB(+)	MAFK(+)	MAX(+)	MAZ(+)	MCTP2(+)	MXD4(+)	MXI1(+)	MYBL1(+)	MYC(+)	NFATC1(+)	NFATC3(+)	NFE2L3(+)	NFIC(+)	NFIL3(+)	NFIX(+)	NFKB1(+)	NFKB2(+)	NFYA(+)	NR1H2(+)	NR1H3(+)	NR2C2(+)	NR2F2(+)	NR2F6(+)	NR3C1(+)	PBX4(+)	POLE3(+)	POLR2A(+)	POLR3G(+)	POU2AF1(+)	POU2F1(+)	PRDM1(+)	PSMD12(+)	RAD21(+)	RARA(+)	REL(+)	RELA(+)	RELB(+)	REST(+)	RFX1(+)	RFX5(+)	RREB1(+)	RUNX2(+)	RUNX3(+)	RXRA(+)	RXRB(+)	SETDB1(+)	SIN3A(+)	SIRT6(+)	SIX5(+)	SOX4(+)	SOX5(+)	SP1(+)	SP2(+)	SP3(+)	SP4(+)	SP5(+)	SPI1(+)	SPIB(+)	SREBF2(+)	SRF(+)	STAT1(+)	STAT2(+)	STAT3(+)	STAT4(+)	STAT5A(+)	STAT6(+)	TAF1(+)	TBX10(+)	TBX15(+)	TBX18(+)	TBX19(+)	TBX21(+)	TCF3(+)	TCF4(+)	TCF7L2(+)	TEAD4(+)	TEF(+)	TFDP1(+)	TFE3(+)	TFEB(+)	THAP1(+)	THRB(+)	TRPS1(+)	TSNAX(+)	UBTF(+)	USF1(+)	USF2(+)	VDR(+)	XBP1(+)	YY1(+)	YY2(+)	ZBTB41(+)	ZBTB7A(+)	ZEB1(+)	ZHX3(+)	ZKSCAN7(+)	ZNF224(+)	ZNF250(+)	ZNF26(+)	ZNF281(+)	ZNF282(+)	ZNF354B(+)	ZNF362(+)	ZNF420(+)	ZNF460(+)	ZNF492(+)	ZNF579(+)	ZNF66(+)	ZNF678(+)	ZNF681(+)	ZNF780B(+)	ZNF786(+)	ZNF84(+)	ZNF91(+)
giz3qso4_783dbpu6_CTGCCTACATAAGCGG-1	0.09477948482763893	0.0	0.0	0.0617574411633208	0.060886097648397204	0.07761503477795613	0.05333413956624669	0.05882491454316404	0.07732338035419849	0.08980134279155663	0.06154710763957463	0.10059222984435108	0.06680301060667533	0.037659905637433724	0.02613796246755048	0.05387685036561441	0.045733649264949425	0.08012180093688377	0.07855388138099266	0.06374486337136559	0.07032940191220602	0.060209745039785836	0.14740502942750133	0.047492776886035315	0.029204565721419655	0.06028192411325022	0.04889360569651886	0.053868313562750396	0.04248923014126304	0.04499132426256232	0.061677213454593004	0.08660271006756505	0.0846189760524549	0.09129780268610968	0.08344706626266442	0.08628824359161438	0.1339796682718031	0.023766875256860602	0.08814984355974785	0.06569916699800217	0.745172430565689	0.052683026256999554	0.05655430711610487	0.053206392772393286	0.07881449348377094	0.1409176029962547	0.023408239700374533	0.022918830453529725	0.17457463884430177	0.13372073335094242	0.11305001716246005	0.04786873550918495	0.09992866060281791	0.07896834496238303	0.06510563533035443	0.07349007018537752	0.024032459425717852	0.12209737827715356	0.07468079037589276	0.0790635296105432	0.05062998982364481	0.0	0.0	0.04473992821359125	0.0	0.07712816606360694	0.08491423113246505	0.28901016586409844	0.08127827228950825	0.0	0.028766562804897238	0.0	0.0	0.0	0.0	0.0	0.03694557627141897	0.13735381793166704	0.09566266454999033	0.14062970550684803	0.10683885402986526	0.0850936329588015	0.07896448121167222	0.12872642086125233	0.2887164853456988	0.14550284692882343	0.08152464698629819	0.0990904226859283	0.09889041092053034	0.3417411908583658	0.06337001986313798	0.07181363542600414	0.039355567445455084	0.15194287762114564	0.17991988778505633	0.22463462025851144	0.12113223571733996	0.2520064205457464	0.07223113964686999	0.4751203852327448	0.13862136614945603	0.22984025070702438	0.05844535848047084	0.05008925212791559	0.0	0.1510062970737128	0.027090197403621414	0.2350495946001564	0.09174207826241082	0.03619746453958791	0.1164917479524221	0.003745318352059925	0.06743713215623327	0.06581059390048154	0.10555682947336238	0.07008932150670116	0.0888417033915735	0.056268949527376495	0.08475120385232744	0.09843807877515742	0.0	0.0	0.03580688973947401	0.0	0.0	0.10756060418981768	0.05699304440877474	0.056650713928195415	0.23926565008025683	0.08037572082515902	0.031266720171214554	0.07561976101301944	0.080593593322397	0.1677494968024663	0.08713531269113388	0.0	0.09522423395625934	0.06362038740772641	0.014369792860964611	0.07730345571437064	0.05317483351398522	0.06027676671765926	0.09338029843647822	0.10945994925697716	0.07695212916627325	0.03565163798416536	0.03545865287438321	0.048776691473320685	0.11993936151239522	0.015349117174959872	0.07550829320492242	0.035406696205122136	0.031329885262469534	0.047100145753768384	0.08249468839706146	0.0	0.15356728672190945	0.10436373333871744	0.059776536987585255	0.07221987553152544	0.09419776618512574	0.0785817179075606	0.06003843341951241	0.2727542952262053	0.0	0.08464617640647604	0.061761310082874075	0.38081861958266455	0.0	0.0	0.07549491706795078	0.0	0.07676119136793294	0.07964595439810244	0.0	0.0	0.09907783338054323	0.061680893503562866	0.02315100629707371	0.17040512546130523	0.01036042609076317	0.0	0.015204209024433743	0.0	0.0	0.0	0.1370509085864891	0.08337792045657214	0.08575869117165481	0.06384019571983769	0.08888888888888889	0.0	0.07238961779142532	0.032737191445056615	0.1658640984483681	0.120416706008246	0.15529695024077048	0.0	0.12000305740273638	0.008257134440697122	0.0	0.0996968075619761	0.1172195469948279	0.0	0.0	0.12273619015192049	0.0	0.059797899358913206	0.15757089352594972	0.0	0.10074142016357104	0.0	0.06028522039757995	0.060715725141098936
giz3qso4_783dbpu6_CTGCCTACATTAGGAA-1	0.04811587556370863	0.0	0.19382022471910113	0.01830881652337709	0.07190907343629063	0.03168711304746618	0.05122877225386076	0.06770352986116289	0.08014511793260369	0.06820775106385835	0.051763065426209454	0.06359019196136485	0.05446364746456654	0.04524174327545114	0.06422527396310168	0.05454565721419654	0.07620576320415806	0.06336510354792586	0.05730452142195527	0.05492857837145865	0.06621187800963081	0.050842843124395146	0.05629442788351296	0.047265917602996255	0.016408061351881578	0.047542154855617816	0.045698169439723	0.04072054966135536	0.030982994379264505	0.03739234501599303	0.049901345920042986	0.06913285303669417	0.046528509063397776	0.058981962619365016	0.06406001283727655	0.07979473709810789	0.07211128945960407	0.05776940315289118	0.07264535952634163	0.06108304985740302	0.6019748042219952	0.06145317357782613	0.00749063670411985	0.05394156976625456	0.06243263113496034	0.10816836097734975	0.1493111289459604	0.028124508230258395	0.08661316211878009	0.09559027707228532	0.0622226807696454	0.05865287438321146	0.07413008175870388	0.042992906097698576	0.06989573843506428	0.05504673779624209	0.0	0.0888175494917068	0.056084697512877445	0.0711809955600612	0.045008515266281295	0.06691635455680399	0.004716326813705091	0.0447645594632577	0.0	0.08413363440977228	0.11187118690323576	0.09448903156768325	0.03263777421080792	0.0	0.0	0.0	0.0	0.0	0.0	0.17421080791867308	0.10846332194646802	0.2391653290529695	0.057371213730542166	0.10883176485629818	0.09290821538012549	0.0005136436597110754	0.06453965510145285	0.07561362617542393	0.167053088401403	0.08398349387287464	0.0394840300555982	0.05250657175425129	0.06648570364083041	0.11472903768248872	0.05684755216245607	0.05111357249488012	0.0	0.08385457604421705	0.0	0.09298527216918702	0.08043860481923631	0.0	0.0	0.1826645264847512	0.03607098270019618	0.1410227012153176	0.059153179061886926	0.03138427246665312	0.0	0.10782850108692806	0.08529751344653769	0.2718442606083056	0.06428911008519315	0.04416309059739466	0.048730295921307155	0.1968298555377207	0.037303370786516854	0.09737827715355805	0.056179775280898875	0.07296744076457508	0.07038812389340372	0.0	0.07977528089887641	0.05537720706260032	0.0616729088639201	0.003466164189173471	0.02206033666707824	0.0	0.0	0.04716631682923818	0.04662270617326797	0.04019991468860107	0.19749866238630284	0.03989061292432079	0.04564606741573034	0.19011949349028	0.06245483427108836	0.09630818619582665	0.08075616311332305	0.0	0.0848338170920694	0.07501076615902595	0.0	0.09877746354471877	0.05305834759792221	0.06016624089103912	0.044349325248201656	0.059519494640915445	0.0	0.04604100209277282	0.03585201038384559	0.0337759618658495	0.0	0.05650303192438024	0.3130350454788657	0.02176673496509876	0.00368586885440818	0.036530114758030294	0.038072593016879465	0.0	0.099469028471481	0.07428950839752196	0.06306531540508258	0.06735753240779853	0.05445325040128411	0.06339054204222744	0.06369798112228853	0.09480213225531578	0.0	0.11537165844281949	0.04141715822934733	0.2314071696094168	0.0	0.0	0.031086142322097377	0.0	0.12359550561797752	0.07689776625665588	0.005189941144997325	0.0	0.10203632014603595	0.04739562695465098	0.016565831172572744	0.07273874689605027	0.030659727288940772	0.022525414660246122	0.2678348492955235	0.08752452291778134	0.0	0.1688960228286071	0.09961506450270495	0.0	0.06465899025686449	0.052770245828710885	0.016729088639200997	0.0	0.060325650778142226	0.0358281636371524	0.0	0.045919491392062445	0.0	0.0	0.0	0.031931393943766116	0.0	0.0	0.011503477795612628	0.0	0.0	0.07346336559819706	0.0	0.05594474238320593	0.0	0.07563597451237901	0.0	0.0	0.04534510433386838	0.06441259449310409
giz3qso4_783dbpu6_CTGCGAGCACCGTCGA-1	0.11712718795383321	0.0	0.0	0.02912699634263433	0.0899032242983372	0.07551784758847359	0.06363193268688112	0.07935548604760989	0.10423754400364575	0.11351977462887212	0.06539660743169776	0.09458823945014694	0.07056725466469366	0.03480835643756992	0.01373283395755306	0.07547931157481719	0.04517312542994726	0.08779683184558447	0.07689984293826266	0.07014590994513938	0.04125665898992719	0.06808036770741352	0.1331498891691508	0.07329909042268593	0.060683074728018545	0.06476012661675044	0.06641054957609005	0.04565014550627047	0.02762930725400319	0.05569306724404908	0.07109972449538138	0.07422200654497493	0.105642514645592	0.12981200859700193	0.10171300389410105	0.07111240819105988	0.1541701444622793	0.049247446902551936	0.09697836919018775	0.08146631913253911	0.6191935405418552	0.07477711099055499	0.02867843766720171	0.04819493626423895	0.08501999586023207	0.17796950240770465	0.08102594970572499	0.06039089793220659	0.08830390583199572	0.11299618695437214	0.11405661693852136	0.11356043041436299	0.12074943914092347	0.07709386590377189	0.08579526557054647	0.028294463852956912	0.025593008739076155	0.1938469769930444	0.08150028989397896	0.0945933419691551	0.06485240787950636	0.05774924201890494	0.03271704020767691	0.05245635137298691	0.12565925246503096	0.0940183729176302	0.13268409694018624	0.34715890850722314	0.0	0.0	0.0	0.03555994567230522	0.052102359735060236	0.0	0.0	0.0	0.046164821445720323	0.33547351524879615	0.10031030287217467	0.15040776767270972	0.14169463495306192	0.017442482611021937	0.0895419187554019	0.13926300443154377	0.33050948219487547	0.14317930964112588	0.09875311140577384	0.09822271849628958	0.10579725978278834	0.2629366353282886	0.07081927876156048	0.07173653534340522	0.05443592334978103	0.16125046051053177	0.2603502378783278	0.13224071414491284	0.11093325326050238	0.28345520480351943	0.0742740405661754	0.29812734082397	0.08346709470304976	0.1292517006802721	0.09092150436953808	0.0516844586811713	0.0	0.1139310128074173	0.07392075694855116	0.26521792813927647	0.08616799765441363	0.017274325460521288	0.11599785981808454	0.07102728731942215	0.13134296415195293	0.04930061912405412	0.10204081632653061	0.08815815093518423	0.09407431642633536	0.06604839189108852	0.09320492241840557	0.08225295303946989	0.03203138933476012	0.0	0.025682182985553772	0.07312288211164615	0.0	0.09066414234953561	0.06907263603892817	0.06937961846572627	0.18298555377207062	0.0559419772902919	0.05845371856607812	0.3265560906010344	0.09300411023077217	0.15473005681673418	0.09716663924170499	0.0	0.10709503572052329	0.0765876278345448	0.07569619608142883	0.08418685826390482	0.04643444508281359	0.07730527986897666	0.08211957275627688	0.056386889659814636	0.0	0.043000047409093065	0.05297049323266552	0.07041198501872659	0.15248796147672553	0.04974808275370073	0.06962279293739967	0.03849615235728217	0.0	0.04898606575524437	0.0567614429799147	0.0	0.1478691881703346	0.11069173977272345	0.07042068101748017	0.07713853923197507	0.10461042001070091	0.08002634070049801	0.0848945633661304	0.1363969641123199	0.0	0.1080692784812635	0.05751076302786046	0.22298020331728197	0.0	0.0	0.0	0.16522204387372927	0.0	0.08268026311648255	0.0	0.0	0.0950492556573191	0.06657197033295947	0.049965016257151086	0.10173409611611858	0.06504855943058191	0.1250936329588015	0.01667558409131443	0.12203495630461923	0.0	0.03467094703049759	0.1442133345223233	0.0	0.08821094345720892	0.07012723200116078	0.0	0.0	0.0802938969921139	0.056725666276228076	0.0	0.16970383659081612	0.16292134831460675	0.0	0.07223113964686999	0.04275554433362791	0.0	0.0	0.16608703406456216	0.0	0.0	0.06532418891969453	0.0	0.06458842283247823	0.0	0.0	0.0	0.18017656500802567	0.03989690085195703	0.07489232385277683
giz3qso4_783dbpu6_CTGCGAGGTAACAAGT-1	0.1195253382251777	0.0	0.0	0.034323533938740956	0.09486408286451921	0.07880933272185278	0.06525478181627173	0.08272535683870537	0.08641834404638464	0.08883672674901381	0.06506665535604382	0.08998184377996751	0.06745929888933706	0.04583758937691522	0.0421100608366526	0.06786160156946673	0.07307192539937324	0.07265131660484926	0.08676222693982752	0.06962356847267412	0.036394723986321445	0.05717842166542033	0.13899717190246885	0.0786709470304976	0.0	0.06826675701566369	0.058021370291344784	0.061747184486291094	0.043719283149376974	0.05123602172851359	0.07216202825390552	0.06258787810917417	0.08036587568542052	0.10606143047582774	0.09253759385947093	0.14609173597937644	0.11494489031567683	0.02903978722249362	0.0927844273141818	0.07405029427501338	0.8740697504742448	0.05519481931806248	0.047752808988764044	0.07907645432304494	0.08331868792788993	0.12524522917781344	0.0	0.043250558650426464	0.07225254146602461	0.10998909590859526	0.092420012685009	0.025694072885084122	0.07950681948316485	0.11403384253647955	0.04596329877228754	0.07160167437761622	0.01761191367932941	0.17790262172284643	0.08184890837672422	0.08186958501121717	0.047213392223306304	0.0769573747101837	0.0	0.052900398068362664	0.0	0.08135411848990215	0.1333376424244383	0.2548314606741573	0.07991633834330464	0.0	0.07493784030466119	0.05469811087788616	0.02457519233962473	0.0	0.0	0.06431246655965757	0.030470154065659685	0.3288236642971795	0.09167817704922271	0.13244647878874913	0.11229631791429544	0.0471482075976458	0.08952710211137177	0.12344761221165716	0.3036977587539385	0.13886786862846556	0.08709144625119222	0.06621071486728546	0.09567453547687679	0.18955896965527785	0.0667518941989212	0.0722797272460927	0.046766938152705946	0.12274224359727237	0.08440703946321924	0.10362986116977838	0.11250895115630909	0.15997859818084537	0.04290091930541369	0.43980738362760835	0.07972177635098983	0.22288465948177025	0.06601680934546103	0.0459181170137453	0.08908507223113965	0.1838498580071614	0.05626425614598293	0.17018561962382187	0.09530435474012194	0.055115143970910996	0.10671276289253817	0.09209470304975922	0.07689673622257892	0.0538102881602079	0.08736528319192846	0.09352987664501941	0.09777645053317904	0.0	0.10171214553237025	0.1339877351113306	0.06645264847512039	0.0	0.05626208996995514	0.2674335651863742	0.0	0.09214580675254833	0.05798996428209911	0.08030120348248035	0.1968298555377207	0.09934011057606563	0.05263509898341359	0.2699601688365733	0.08501300644243313	0.08333970292236745	0.10028687544824288	0.0	0.10012281095706607	0.05638639853493238	0.07032026293663533	0.10095586299438628	0.06355984908163688	0.04805612702431819	0.066246556883261	0.06851171059217454	0.050546061121077644	0.022112955550588887	0.04301864732576343	0.08786419572936427	0.0	0.044442215088282506	0.14917736757624397	0.04185189842519103	0.0071735727166438775	0.06116699876386045	0.05800692228963943	0.0	0.15691987626054812	0.10463104576153123	0.06716451259530876	0.06800709639266705	0.08713616907437133	0.07200683211919166	0.07481753315444027	0.15999841468006262	0.0	0.11649129064859402	0.05786193838860204	0.18271803103263778	0.0	0.0	0.14071696094168004	0.0	0.08318173711432138	0.0904713264263826	0.0	0.0	0.04270921851886822	0.06548531311353933	0.024323990616125446	0.13945480237615068	0.03046516529662597	0.0	0.08047975744604959	0.0	0.24344569288389514	0.0	0.15045429324455542	0.0	0.0966337630284048	0.07256012712116311	0.03342250757981095	0.0	0.06284894270360807	0.056767240756004804	0.0	0.03654045888018129	0.19890315676832532	0.0	0.14132844148895513	0.03461263308504819	0.0	0.0	0.053861244872480826	0.19890315676832532	0.0	0.11231091006371906	0.0	0.049536639554930643	0.0	0.0	0.09661392646946419	0.0	0.07347614931884595	0.06946533368722169
giz3qso4_783dbpu6_CTGCGAGGTTGGGCCT-1	0.0873843919590308	0.1752571190773438	0.0	0.0221127699964086	0.05321884399008867	0.05914163418176259	0.05954274378162326	0.08768074137157404	0.10121911043225361	0.09808400022245618	0.06312140495608518	0.07943769443236237	0.06463877727322372	0.009186974074614523	0.07583774250440917	0.04860888175494917	0.09574766236082448	0.05986362889809852	0.0644902397348936	0.06140998517176555	0.08219345383488032	0.06392148218866506	0.1372009477948483	0.06422043873729268	0.07062600321027288	0.056599481614619876	0.051503922894104576	0.0629869240104921	0.023244140700413144	0.040562614488898224	0.06693973778553469	0.08606766458869934	0.06415093053610194	0.10612944473161574	0.08913657393498768	0.0884770660051559	0.07919101123595505	0.014027496685044315	0.08837663238412302	0.08116689001133903	0.7387518848193005	0.07625112710654738	0.0	0.029129346223436627	0.08113408161591545	0.15210897092919565	0.0	0.027872722122556887	0.09085072231139647	0.09290827695037622	0.10026448045364449	0.03930800784733369	0.11087550336515446	0.1007668985197075	0.08006160253351265	0.07424542850848205	0.0	0.22536115569823434	0.05930429173587769	0.10492992781579416	0.05598219312693867	0.10872124130551097	0.0	0.03773917969728194	0.0	0.09730572861405083	0.11357686879894859	0.21737827715355806	0.06347584999270392	0.0	0.0	0.0	0.0	0.0	0.0	0.0	0.016366904007353446	0.26721699915921426	0.08698235231378522	0.13618694961665173	0.1080013619339462	0.08263242375601926	0.056000329258756226	0.09778909217111464	0.267938885916414	0.12545599289782808	0.09638495359062042	0.09531021006350757	0.08484364626490634	0.11946801192387067	0.07309237120441478	0.06098907477282388	0.0432197847928185	0.11404399017443687	0.1149913958902723	0.09566049956351554	0.08447315683456202	0.08667736757624397	0.055839291794347976	0.3822899946495452	0.09434635277331907	0.2574333104028128	0.0784733369003032	0.03358812245765781	0.08059122525414661	0.11084047039103219	0.03773478640421278	0.14409186319298678	0.08087469168625464	0.08473919262729168	0.0818454953286414	0.024077046548956663	0.1334617442482611	0.0	0.19789039211190093	0.06879670398895221	0.0727354437986326	0.040901254384400454	0.0	0.07963946166193357	0.0	0.0	0.005021196032431987	0.07365792759051186	0.0	0.07343842175302849	0.06741254898558269	0.03474960118153822	0.25956393793472443	0.10451221687176743	0.0	0.1853040841804887	0.08300488456609909	0.20138092690259624	0.09873037950972448	0.0	0.07462221076356257	0.09432895292034782	0.039338581874697444	0.08255624347117124	0.06261611572777044	0.054627389807006835	0.04536987495788994	0.0612540775643349	0.0	0.03943081997412818	0.03955571408754929	0.04293010360426091	0.0	0.0738362760834671	0.17890583199571963	0.028475761453548437	0.0	0.0553587572185015	0.06422099820393447	0.0	0.12714581754677573	0.09017114725191892	0.06387452640020677	0.07627495705556026	0.08766619850187266	0.08645717578301848	0.07326549283406647	0.12634999900917504	0.0	0.06642490537621623	0.06953851913325945	0.37787586944890317	0.0	0.0	0.134617442482611	0.0	0.005885500267522739	0.06784491120247894	0.0	0.0	0.06477197620621282	0.05441322972703726	0.0905461579618883	0.0786722640655225	0.022115213126449082	0.00032102728731942215	0.17981986802211522	0.0	0.0	0.0	0.12024404018786042	0.0	0.0794848208687641	0.0648664552682835	0.061280542179418585	0.0	0.05940095261358085	0.03549556779893859	0.0	0.0697132785698549	0.18071161048689138	0.0	0.23649010165864098	0.03492524392663264	0.028535758872837526	0.1539147494203674	0.0	0.0	0.0	0.09233587885273278	0.0	0.07664008029829822	0.0	0.0	0.18894748910800274	0.0	0.05435856278552908	0.09081589520411072
giz3qso4_783dbpu6_CTGCGAGTCACACCCT-1	0.10709508522510128	0.0	0.11650615302300696	0.052896208506490176	0.08201260213914299	0.07507834594511963	0.056664736593934686	0.08005143762403179	0.09801652732010209	0.08569165655066344	0.06882522834424411	0.0951608190685204	0.07405254170259594	0.05535288681356097	0.0658304103996988	0.06492331014802925	0.02372034956304619	0.07990314769975787	0.0801885028506993	0.07391811352004678	0.03992486100448973	0.07298164573137832	0.035580524344569285	0.08663884430176565	0.06358123773854112	0.06248418091585689	0.05892130380475755	0.04937588902373775	0.025654603321694714	0.05159438552276944	0.07127169181120845	0.05468662510732017	0.07610936738539974	0.12351842279475111	0.09097823671518318	0.08704217131183423	0.10527982878544677	0.0361582183760982	0.09336736266615585	0.07075264700251815	0.8248942069166788	0.06537373330623927	0.03825575173889781	0.056600459894052824	0.0873554498482736	0.1647940074906367	0.05293606206527555	0.046265697290152015	0.01440342429106474	0.0693527304251241	0.11303811256589691	0.0444087747458534	0.09123557958566829	0.12454912409051368	0.08105577487599959	0.15487992949988985	0.020376315320135546	0.08426966292134831	0.08811844825625509	0.11171127725681244	0.042357767076868204	0.04963438558944177	0.0	0.05458011245533875	0.0	0.0965983803538555	0.08797009490773158	0.2762332798287854	0.07023687922564327	0.0	0.01900985113146382	0.0	0.02743491817494142	0.0	0.0	0.0	0.07695051515276234	0.5060001528701368	0.09667457922830634	0.15161237742580713	0.10586604406829125	0.17388978063135366	0.0929135284191464	0.12565746835409758	0.32441590868557163	0.13941948860425643	0.10359876241654453	0.1112499127643241	0.10269623703355099	0.33318046319651456	0.07290357377062688	0.07163441410192514	0.02570199948477102	0.1470812917784691	0.17858950443220106	0.0927599898622962	0.10784883014918717	0.49111230010106416	0.0	0.3164258962011771	0.07860709827001962	0.1770236184361385	0.05590389245585875	0.04254020434531695	0.0	0.1357631132912032	0.11956858438230407	0.13598386632094497	0.11037010901344571	0.0646531485788537	0.15904844219450961	0.0	0.11907972177635098	0.0	0.23908889398456012	0.07047874298673186	0.09733143322654382	0.0345996076333155	0.051899411449973246	0.07534880849487591	0.04465846263599073	0.0	0.08186195826645265	0.0	0.0	0.0973810209765266	0.06485676687923879	0.06472570905854187	0.17221776350989834	0.1345342131858986	0.08182851792402354	0.0	0.08294621165177865	0.2838288873601875	0.09129200546843387	0.09057555606512267	0.09635392842588511	0.06801820024620792	0.0	0.10357164089106304	0.06106231206774347	0.06893294850250065	0.06421536571349305	0.1318714510088196	0.0	0.05363322971060135	0.06690347383231278	0.030565688992655285	0.24237560192616373	0.09466960941680043	0.1581393793472445	0.037904396988951435	0.0	0.0543417095625542	0.07225556080980576	0.0	0.15046022059083144	0.10291528278331331	0.05495267323456128	0.06633812996911755	0.09980972445157839	0.08202761657817838	0.07911219209357986	0.24271248241285695	0.0	0.09790341438281513	0.06558779632491672	0.2205724986623863	0.0	0.12038523274478331	0.0743713215623328	0.07629748528624933	0.07273051542714463	0.07628976003067213	0.0463884430176565	0.0	0.08453718566078117	0.06785204985101558	0.0808124459809853	0.15687807822639283	0.04517080921575303	0.07956126270733012	0.12319422150882825	0.04048510790083824	0.3006063848760478	0.04794007490636704	0.1360662762816321	0.0	0.0921602804794652	0.06487804288223256	0.0	0.0	0.07423756019261638	0.056543100082425926	0.0	0.02816857079910616	0.523542001070091	0.0	0.14178705189941146	0.04176961783324616	0.0	0.48546459782414836	0.09011057606563225	0.07557517388978063	0.0	0.08737454804870536	0.0	0.06895035690436788	0.0	0.07578189600661511	0.09860123824810824	0.0	0.08485615508087418	0.0838631126165409
giz3qso4_783dbpu6_CTGCGAGTCCATCACC-1	0.09992929756172132	0.0	0.0	0.06233646298291519	0.06676640329962027	0.08122181456852404	0.05796081708041074	0.06756224645843063	0.09421576174368165	0.09183221434036946	0.06561230454382182	0.09193877077901003	0.07037228046476803	0.05715866530473272	0.014584943423894735	0.07751248439450686	0.08461362072919056	0.06112819024645343	0.07174931105703125	0.06309695904494235	0.08536883243771373	0.06207631903134681	0.14113735381793166	0.059775280898876404	0.0655876582842875	0.06389748592702237	0.058821156644068645	0.05522060838585914	0.013480939694307005	0.04847495370439821	0.06768633550953104	0.0721440392200779	0.07116104868913857	0.07981246202537386	0.10264289576913503	0.056179775280898875	0.08952380952380952	0.027954187700157413	0.09464497640735677	0.07259094545972188	0.8211975290626976	0.06372447581389366	0.08301230604601391	0.07119372322219908	0.08261790527742303	0.1177545924736936	0.0	0.02716142636830013	0.13585874799357944	0.10090009549545889	0.09864611668753277	0.027263539623090183	0.08610008166483625	0.07381443749249299	0.05024366260321317	0.08409655997230353	0.0	0.0	0.07637354750066648	0.08746585565036186	0.03501925114615134	0.026235063313714998	0.027961080395537324	0.04326410583774301	0.0	0.09221826228110745	0.1094365504289341	0.3193151417870519	0.08283476822802666	0.0	0.03345607906083782	0.048606823887722764	0.0	0.0	0.0	0.0	0.032431987488167266	0.2644653366964763	0.09088457032851087	0.14202033899948313	0.07749890558879323	0.1782557517388978	0.0694933530888587	0.12094459847268836	0.36552523631175315	0.13301862507296663	0.07020959825063391	0.10636238862912044	0.09492827309169447	0.08614232209737828	0.0692137840755634	0.06693829171238119	0.027980896894754574	0.13279768555186477	0.1541798620450306	0.050068992706485314	0.10456864074161572	0.23750074311872066	0.12534656354881074	0.39604066345639377	0.08413590155163189	0.3911946801192387	0.05130584537185661	0.04272303102095556	0.07109416800428037	0.10950846905903086	0.05758778969896652	0.38091122360785284	0.0911333190875404	0.055284393050960355	0.10563444046590113	0.008761369716425896	0.08400214018191546	0.0	0.2181456852403883	0.07825081034028565	0.08846768391181924	0.0345996076333155	0.0	0.07849734535127793	0.025682182985553772	0.0	0.0	0.0	0.0	0.08396921430629296	0.057744711003137966	0.06641960880038858	0.33289860888175493	0.0016051364365971107	0.054206795077581596	0.35877771832828015	0.08493612469263394	0.15824606996356594	0.09449555146423423	0.0	0.09524502587901319	0.06972121085576827	0.0	0.09547589322870222	0.04948282227605583	0.058797227811312316	0.05192913619879912	0.09663611729577659	0.02596544235671797	0.01912618268755376	0.04696411231991756	0.03914587285373802	0.12216871767433565	0.017801408953094348	0.014178705189941144	0.04574268997196559	0.01646751084953332	0.046450365306913155	0.05441035102091562	0.0	0.14719888753995866	0.10021376581160342	0.0660110849828556	0.08422742248880628	0.08919743178170145	0.07815265259085484	0.07239144907469806	0.1650318054812437	0.0	0.10453203337098468	0.04815740607301466	0.1983681112894596	0.0	0.0	0.07731407169609417	0.1763509898341359	0.14877831282325665	0.07946140662598032	0.0	0.0	0.07962735656060177	0.06579246055998442	0.016936247273325926	0.11235269100437639	0.036837070544935714	0.0	0.01890494025325486	0.07553058676654183	0.05707151774567505	0.0	0.14817168024096863	0.0	0.08824601286857833	0.06745729460450466	0.0	0.0	0.07298354735152487	0.039020360649574135	0.0	0.14015044219935166	0.35446762974852863	0.0	0.0	0.02555593629952928	0.023571725818916832	0.30747280185482434	0.0	0.0	0.0	0.09828623311769379	0.0	0.05912459923434577	0.0	0.0	0.0	0.0	0.08060665925834465	0.08205786074493497
giz3qso4_783dbpu6_CTGCGAGTCCTACGGG-1	0.13381869601773294	0.15355805243445692	0.11650615302300696	0.061002513980811655	0.09353945570810412	0.0422255981044103	0.08072956749268893	0.08747928170471507	0.1027068768318832	0.08528509869575474	0.06889459427337864	0.08071753499322545	0.07462425573675605	0.03238241159589474	0.01187008303113172	0.06936195826645265	0.023592957782363883	0.069229443824759	0.07262379399023111	0.07921657051506474	0.060262404913113264	0.06880157475558969	0.15409309791332262	0.06924130551096844	0.0	0.07148303713600088	0.05782571241259146	0.04686052277858252	0.03274257693347234	0.05889917309637986	0.07112081482656772	0.057075665385046104	0.07260260434238822	0.11892519338720062	0.09895957020874403	0.08582615885986672	0.12573996789727127	0.04357906653949644	0.10345919012169533	0.07975073752828624	0.6694391750571526	0.08096275872183166	0.0185928303905832	0.04601799549908307	0.08936174834897463	0.13023898698056002	0.03036383092562868	0.010889749158090203	0.09879079721776352	0.09825195901145269	0.12353664400163754	0.01951132512930266	0.11835112124881492	0.10508729976741901	0.037908695212065996	0.044440248009316084	0.0	0.20979133226324237	0.09065199113353206	0.11349828222240996	0.05711872764086908	0.008435883716782593	0.026712640944850683	0.04117660742851122	0.0	0.06825003854141161	0.09520218614555391	0.29318352059925096	0.0	0.0	0.0642998772542725	0.028645511791579207	0.026051179867530118	0.0	0.0	0.0	0.03251430217722352	0.5065351983490025	0.10096081945109212	0.1685035753520363	0.13434019164356242	0.03623327982878545	0.07924764374202577	0.11840871953231503	0.39028595208370487	0.1481278328793475	0.08537697443413125	0.06288412775955521	0.09252252933645956	0.0	0.08449043411408416	0.07881723236306516	0.05822087470027545	0.13346724527870046	0.19222593379896752	0.19914955929148714	0.10191402032584049	0.2986742762023661	0.03151904275499781	0.2765650080256822	0.06728196896736223	0.13238553848505694	0.07436296147672553	0.05238539162291677	0.09443552701979668	0.13367905502736963	0.21835487595392977	0.440013170350249	0.08378928153165464	0.06374684705342812	0.1444128904803062	0.08841626538255752	0.039743178170144465	0.0	0.05533898952839563	0.06088064886126941	0.08059644030070873	0.07324178110694965	0.051043338683788124	0.1342655471868955	0.027287319422150885	0.0	0.059595834876733755	0.1259140360263956	0.0	0.08456462389046658	0.06905325871618007	0.03965377379657916	0.3058119315141787	0.08394269068426372	0.0413322632423756	0.0	0.08296074193463543	0.17223368748248363	0.08810760520060065	0.0	0.0827338328939307	0.09116870462444593	0.06988713088231548	0.09793880098856021	0.07732887922779709	0.07271845806424063	0.06924380238986981	0.07141131189699512	0.01941900355647877	0.046359320289060015	0.046988882943939124	0.021907680334646625	0.11663991439272338	0.07928705189941145	0.17328785446762976	0.05419246350225483	0.03020034480708638	0.059223422999575656	0.06340177919272516	0.0	0.13864413500528255	0.09983330304774019	0.06863075460736962	0.08089699905193695	0.10238095238095238	0.12096863810346957	0.08389084255367814	0.14317420684461882	0.0	0.08907516398153102	0.06797810786053038	0.19355270197966828	0.0	0.0	0.16243980738362762	0.0	0.053290529695024076	0.08426537111269432	0.0	0.0	0.11698612029081296	0.061517693439088764	0.04453224677943779	0.11730529146259483	0.07612237949316601	0.0	0.19221508828250403	0.07793829142143749	0.0	0.0	0.13322260864395696	0.0	0.08789626657681315	0.07196789928650527	0.036597110754414124	0.0	0.08024519040640193	0.050746171532688386	0.0	0.09954993233248355	0.37479935794542535	0.0	0.1121302453565696	0.0565074154898672	0.04015813566375364	0.0	0.21566791510611735	0.22391653290529695	0.0	0.11819641033124179	0.0	0.10245637029018267	0.0	0.0	0.0	0.0	0.08820018932378483	0.10457821985734929
giz3qso4_783dbpu6_CTGCTCAAGATCCTAC-1	0.10434342276236337	0.17805124546697582	0.21990369181380418	0.039080308127560706	0.09307194024113409	0.12051421692272414	0.05560869363393605	0.07603532608340169	0.0887641258886733	0.10488425566352351	0.06353088484858124	0.08035838479558245	0.07053393753649606	0.01523055596089304	0.050016844024334664	0.07726725521669342	0.10247394838085047	0.08136419467594481	0.06697417398758464	0.061934985622314614	0.05074208481633982	0.0632036557985272	0.055797599938851944	0.08341787051899412	0.10188157660067772	0.05838523594864845	0.05783730351915268	0.04829764188492607	0.04751976082915502	0.05082765368389647	0.06315515897080481	0.09975487451317083	0.0684449260989732	0.1275403324536823	0.08957147721192665	0.12189308818522301	0.08281647940074906	0.05736618047316631	0.08512645128333851	0.07241963273300249	0.642443698623474	0.06524012729235296	0.06265382557517389	0.03645661026225397	0.08183803743756175	0.024255395041911897	0.0	0.04134957353728008	0.0299625468164794	0.09217682237167374	0.10051117014909185	0.061661018964389754	0.07490355101236236	0.09301783848906069	0.08607001865428832	0.030025493343404777	0.0	0.0	0.06913272297134804	0.10964384275294979	0.0479442713414954	0.05771357232031389	0.0	0.05168525641815104	0.0	0.11848536786643814	0.12075868730721306	0.2485821294810059	0.057638990223259884	0.0	0.0	0.05815532781824917	0.021678566816110405	0.0	0.0	0.0	0.05947236284314936	0.350684093862264	0.08202649723853656	0.130285088955098	0.10646918624446715	0.09100053504547886	0.09360003292587563	0.10521991420867825	0.24227156530527316	0.11617427461973183	0.07145648684486007	0.09829018075232047	0.08347101650237129	0.09057555606512267	0.06924745951916124	0.06178102354578334	0.021877415135842102	0.11678446701740755	0.15390510896128873	0.07147081186111345	0.08229838463367048	0.2738838356815885	0.1334695267279537	0.1453183520599251	0.13184412341715712	0.17954597569364825	0.06950575173889781	0.05028259279768038	0.0	0.12094646926107601	0.04849201655824956	0.20479894637198007	0.08814004608348366	0.07070789792642579	0.12333209861299749	0.09303103263777421	0.09851257356875334	0.0	0.22135595811358252	0.09505647429572799	0.0999320031121934	0.07410379882289994	0.07977528089887641	0.09089599539037742	0.12309612983770288	0.018610277525763604	0.002963328806025435	0.0	0.0	0.08931418144901292	0.06811591687996182	0.05582102358884837	0.15837346174424827	0.08204030675940788	0.0	0.09517864574044349	0.08405088100415659	0.1485897729878468	0.1019763565783169	0.07635863334097684	0.11142391403787456	0.06563442038914771	0.03839588269764835	0.11383729521771255	0.062404861608808704	0.05238924181794889	0.05143867784317223	0.060908886932808645	0.0	0.02311531923251451	0.06486633771277966	0.036840313244807625	0.0	0.049146156589976814	0.17964151952915997	0.028308097432521395	0.03150823375542477	0.05382799671592775	0.04794984337154135	0.0	0.13044408774745853	0.0968009580342631	0.0646016085182139	0.06689945838378718	0.08456828517924024	0.07240811622834095	0.08004954276075299	0.14150962091036998	0.10304975922953451	0.1178388125953669	0.07765862110663307	0.22592295345104335	0.0	0.0	0.05339753879079722	0.0	0.15769573747101837	0.06808239128133378	0.051524879614767254	0.0	0.0	0.06387099807249307	0.02210149401160637	0.09815340714217119	0.05835238419508083	0.04751203852327448	0.09532726948457286	0.09849295523452826	0.0	0.038523274478330656	0.11754280363830925	0.0	0.07637075192135352	0.06518259560537222	0.071482075976458	0.0	0.06852798520482936	0.04192153630355878	0.0	0.030245806187643595	0.1420545746388443	0.0	0.16357104639608652	0.020707462381493437	0.027644016408061352	0.0	0.11191367932940967	0.3723916532905297	0.0	0.07210143165199345	0.0	0.0802858553054529	0.10121276975209559	0.06191935405418551	0.0	0.0	0.06849096596287607	0.0863213727497546
giz3qso4_783dbpu6_CTGCTCACAATACCCA-1	0.11394557823129252	0.08596397360442304	0.0	0.028452692451461113	0.08927987034237717	0.0801660551861194	0.06039906086081244	0.07887407593459625	0.10536065384014524	0.09721527046644843	0.069933139197096	0.08234695822597465	0.07017001198233759	0.04563086726008074	0.04561758119810554	0.05403736400927412	0.10932762618155877	0.07965023543008688	0.06678719572884126	0.0687611732474897	0.06753786028334148	0.07159850583929794	0.07066422074447756	0.04877474585339754	0.06639022650258605	0.06418102799216975	0.06520136533962406	0.05586168421876835	0.011842707661079028	0.04955587891637456	0.06925058915029002	0.03057224980402404	0.06704085770857401	0.12352295707847032	0.1139146158974315	0.1324967167663797	0.12542750133761368	0.020316219632291934	0.10438918943912702	0.09344888352207185	0.7350065664672406	0.08807122008390458	0.052434456928838954	0.05548135713673067	0.09386008463091626	0.19979489923310148	0.0	0.05603499826897051	0.06709470304975923	0.1019972773635126	0.11083774630114264	0.03488496522204387	0.11062957018013198	0.10376970477864768	0.05782106343904097	0.06370188524848142	0.0	0.16613162118780098	0.09006288182579143	0.11799043488871992	0.06486639599660089	0.06461565899768147	0.020272278699244993	0.051547731940846685	0.0	0.06347090350137388	0.10935395951608907	0.30660246120920276	0.0759278175008512	0.0	0.0	0.0	0.0	0.0	0.05949705724986624	0.0	0.05178965853123157	0.3922647710769701	0.0994059261648992	0.15594909372506177	0.11583248212461696	0.14619582664526484	0.07547269210190559	0.1255292940686199	0.33458177278401996	0.15003441797877118	0.08481633982366762	0.09503105590062112	0.0849097565963264	0.18397920966139264	0.08005172404836869	0.06728655133076197	0.0	0.14270957871944442	0.11973450175697367	0.16651178508067924	0.09309423350503362	0.34207240948813983	0.05082932049224184	0.3813804173354735	0.08235241662207954	0.25108919972483373	0.06405497592295345	0.04941285183913122	0.0	0.14239692891378283	0.024809214046351835	0.3148536856402025	0.08407171265904351	0.0661600113560673	0.151508416676956	0.006153023006955591	0.046934189406099516	0.0	0.38064664067874343	0.06560770203693614	0.09287394079659561	0.03682896379525593	0.14558587479935794	0.06910318146273202	0.04697699304440878	0.0	0.0	0.0	0.0	0.08775843382584955	0.06664497563373968	0.048859268245174114	0.15319020866773675	0.05510968432316747	0.07641118245050829	0.09357350930384638	0.09076846987476919	0.17839944966750745	0.10561094017943169	0.04486738515630972	0.1078213668887244	0.07450182045961712	0.08379831333282377	0.11572057037546604	0.05456476715649981	0.08422821573636576	0.04632602104512217	0.057474240149122356	0.07928115066251219	0.03038922865405585	0.04152943740958722	0.06425409796196313	0.14820759764579988	0.051297485286249334	0.10710941680042804	0.06478735024274299	0.01648732734875057	0.0754177736573126	0.06387910192283357	0.0	0.13282816349034338	0.09768723226694395	0.07273115957520046	0.0758957318389607	0.10197766185125735	0.10855866979462485	0.07852915589428155	0.16669639141549253	0.0	0.07870122664130155	0.07061275130986754	0.22431781701444622	0.0	0.0	0.0337613697164259	0.0	0.058640984483681116	0.092957714239935	0.0	0.0	0.0724514524911088	0.060567819812801245	0.0347985347985348	0.0985032445706603	0.03524814760769817	0.0	0.08930800784733368	0.07116104868913857	0.05368289637952559	0.0	0.14827200126825596	0.0986267166042447	0.08145202528220213	0.06266959480633066	0.0720884608525058	0.0	0.04818389862051318	0.04696108628692899	0.0	0.05510968432316747	0.21762974852862493	0.0	0.0	0.04827132216350749	0.03130016051364366	0.29730693775637596	0.09733369003031925	0.09363295880149813	0.0	0.13299933524652627	0.0	0.10789530805208881	0.0	0.0	0.0	0.0	0.05083446516030786	0.09617969102176835
giz3qso4_783dbpu6_CTGCTCACATTGAAGA-1	0.11216846289077428	0.0962487366981749	0.0	0.047223260552489425	0.0861059597832806	0.090317587709241	0.04782121662989756	0.05317357843387348	0.0840899653475084	0.06553444139526053	0.05223440028736051	0.07396801355350419	0.05807648587491764	0.020410769006274625	0.0020410994193765727	0.04411227037631532	0.0	0.056078005801867926	0.0563077834734232	0.05673609258443511	0.04114034475539116	0.053477727999466304	0.12351907054956814	0.07674050294275013	0.007891920813269128	0.04902914876507018	0.04431511860483878	0.01735472210259823	0.03206411720253954	0.030761781418087206	0.05321836831570344	0.08173752908532109	0.0668568293273081	0.10399833138359134	0.08738742347466737	0.10649837054331436	0.09919743178170144	0.030559626553764315	0.07867810739221476	0.05526479842529734	0.6081035069799114	0.05398925807648354	0.0	0.04774566143465706	0.07316685900965815	0.18795701801319778	0.09343231674692348	0.00830894155414975	0.14013911182450509	0.08052773093307868	0.08613967663147536	0.03758397241543309	0.08401903635493227	0.055371747414856794	0.06504056223157346	0.0	0.0	0.13611556982343498	0.0533982844987817	0.09080343649385636	0.04090999695758453	0.026502586053147852	0.0014069714444246279	0.037358763730211186	0.0	0.03057014083485232	0.08293923104269232	0.19304440877474585	0.024417530035507562	0.0	0.04613980423630126	0.0	0.0	0.0	0.0	0.1631888710540396	0.02002990767035711	0.21676985400901932	0.07568675188022503	0.12065548221655466	0.0623279342380466	0.09675762439807384	0.06348438078775158	0.08860524029063355	0.3763450448843707	0.110342123514187	0.07129132063181892	0.08478377183799754	0.07867633670327946	0.0	0.05656883412927394	0.05565433094439455	0.024295028040346393	0.1099302633969666	0.14099171402542188	0.08470614739094928	0.08775261027861371	0.1788240889364485	0.06615107738703244	0.3467629748528625	0.10910469056536472	0.0	0.07291109327626182	0.04326800638316266	0.09804708400214018	0.08756786284876172	0.11573878516516009	0.1865250854014899	0.07475397018653707	0.051899411449973246	0.09206074824052352	0.056179775280898875	0.06655965757089352	0.1232133302759306	0.15057708476649087	0.05571345123968565	0.07134476471539752	0.05127519172462993	0.0	0.05612832860023871	0.052969502407704656	0.0	0.015145902786352224	0.0	0.0	0.07769957882317433	0.051718942056020706	0.04266926052769785	0.21044007490636704	0.02984364782117591	0.14128544676297486	0.07591700850127817	0.07174998496391616	0.15574919106219268	0.0809445156803512	0.08346709470304976	0.09108802745642706	0.06286131882185596	0.0412494585849321	0.06690828641069411	0.04671282667882858	0.02769676737076642	0.05034381626141926	0.08160306529280795	0.0	0.06744282124740096	0.04723262588431128	0.07909917797558247	0.14562154449794898	0.06915462814339218	0.13466425896201178	0.03888819028880128	0.026197411965202227	0.04263355380897031	0.03475797517477782	0.0	0.12245154036062608	0.08543313445793836	0.05850474716987513	0.0750340270151033	0.07127942750133762	0.0746583940404165	0.0619570411576587	0.20084021956681133	0.0	0.10085607276618512	0.04627812094678203	0.23662386302835742	0.0	0.0	0.17929373996789727	0.0	0.21248439450686643	0.07174187346031365	0.0	0.0	0.0002203128442388191	0.05317546133680777	0.04282421698152035	0.10038962286153297	0.018532029767984824	0.01348314606741573	0.039950062421972535	0.0014267879436418763	0.12832174068129124	0.0	0.11078166181162435	0.1172641341180667	0.06577931577682775	0.05737984903858071	0.010700909577314071	0.0	0.062025292530299855	0.020409454398218445	0.0	0.09312938658609511	0.1956928838951311	0.43124665596575706	0.10999006344110678	0.03331409574308198	0.07609535699423339	0.1963616907437132	0.0040128410914927765	0.0	0.0	0.11203528057460642	0.0	0.044956263142832256	0.0	0.0	0.0	0.2164258962011771	0.05893217269621764	0.06375537327496984
giz3qso4_783dbpu6_CTGCTCACATTGACAC-1	0.10565237330887411	0.07722489744961655	0.10486891385767791	0.052126622543738135	0.10046387923556027	0.055257777268210656	0.055502417477175055	0.0917596455356407	0.10335119786240832	0.07946288337734514	0.06954186233823269	0.09740771569434846	0.07019780911296399	0.04960722797801449	0.028377226879099538	0.05372079543427858	0.013860225738235369	0.07570440097577785	0.07234907977930813	0.0691452478595965	0.03179449601042175	0.06915654384961391	0.0477337002216617	0.060963081861958264	0.08150526128054218	0.07111779650970931	0.05502715564445162	0.062388260319200306	0.021600392734413353	0.043610373548418284	0.06961820984619957	0.13256684957756293	0.08297976028599374	0.1136790271240852	0.10524277807820438	0.08991196069847755	0.1369844836811129	0.0558075697303836	0.10488047348222129	0.08620515312608912	0.7686171506396225	0.06887918225662422	0.030069555912252542	0.06837554474573086	0.08754681647940075	0.12009541644373105	0.048154093097913325	0.023957448147798446	0.11336543606206527	0.1360031425455974	0.12164976544637938	0.061244872480827536	0.11538959758947932	0.09876138791525171	0.07940725637354851	0.06190790923110817	0.04757446049580881	0.0	0.08681345928341191	0.0973618503186806	0.053878730018848985	0.022222222222222223	0.0	0.04501292456406109	0.0	0.08375275457735941	0.08131614005982454	0.2996896736222579	0.07130697018337467	0.0	0.0	0.0	0.007306138263131676	0.0	0.0	0.0	0.025778216789452746	0.2599556676603226	0.09803995887700977	0.1566144164156558	0.09774794493895618	0.09401819154628144	0.07891838498580071	0.12993257375279846	0.28651685393258425	0.1515955284079108	0.1037639286295857	0.09403307976830204	0.082583009084568	0.35313001605136435	0.0737768066830709	0.06719664972501456	0.021639617145235122	0.13399626773153767	0.12371119112692146	0.14142096815071387	0.11277978573158086	0.2700790678318768	0.0	0.5353130016051364	0.10749955412876762	0.12665290835435297	0.06584124754770822	0.04545783771533244	0.05510968432316747	0.14470922336090875	0.12756610627692827	0.31263118903568343	0.10551494400243835	0.0673065373822081	0.13920237066304483	0.0	0.06037453183520599	0.09867767331651763	0.2867843766720171	0.061720032135453226	0.08402629408178218	0.0	0.06094168004280364	0.09187348232292053	0.0	0.0	0.0	0.1301943998573212	0.0	0.09028275095690826	0.06414848235072954	0.08049229115350381	0.3481474050294275	0.0	0.1054039593365436	0.14523512276321265	0.08878591393915784	0.19391576855461284	0.09941859081232736	0.0	0.08220017354324859	0.09314141295506052	0.033096384621264234	0.10337630682735016	0.06552234061666459	0.08271853342275877	0.0988744228444603	0.052296380676228445	0.023227268435464073	0.029772910444223203	0.0533638507421279	0.026158859866725035	0.11824505082932049	0.06680265739254504	0.132223113964687	0.04626787286135912	0.02510750450825357	0.054695139388572164	0.0721933978496056	0.0	0.1546525870942685	0.10415068260361879	0.04719270212460158	0.06567730186890447	0.10143091225254147	0.08007470058031856	0.07635221512912567	0.22402552365099182	0.06324237560192617	0.06674196936369221	0.061397711065502486	0.23327982878544676	0.0	0.0	0.14542536115569824	0.0	0.11685393258426967	0.08375035407421395	0.0	0.0	0.03345607906083782	0.06287366434515135	0.06525496974935177	0.08890672373818441	0.07703033545730174	0.021990369181380417	0.11097734974139468	0.0	0.12181202068842518	0.0	0.13755375225412678	0.0	0.08717781755470473	0.06578792248188553	0.024683431425004457	0.17536115569823435	0.06359262684067277	0.04700808352493746	0.0	0.09810216221319988	0.23715890850722313	0.34537185660781167	0.07727585416188948	0.05658256232678654	0.0	0.2898163010522561	0.0	0.22926698769395398	0.0	0.12033659224670461	0.0	0.07146797400259643	0.0	0.0	0.09523809523809523	0.0	0.0834773840391818	0.0912624685959199
giz3qso4_783dbpu6_CTGCTCAGTATCTTCT-1	0.12203814109913629	0.06569169490517805	0.19917067950775816	0.05898693169741346	0.057468040123216296	0.07341588320721547	0.0763307118547999	0.13630577914526157	0.1229803247345616	0.08446431208301451	0.07829531240956472	0.10078799614060731	0.0754494953736506	0.07137993093049273	0.008580544161068506	0.047393882646691636	0.04667634844199852	0.08704514836680138	0.08159803126276487	0.07873824990198712	0.08734035871309931	0.07456018765807393	0.16502331269586487	0.07771642589620117	0.0	0.060898668153260095	0.058773401285036435	0.06506511894974487	0.04281467017479991	0.06328537925723686	0.07504491429376106	0.11005761071086391	0.11062150473873082	0.1554805887313981	0.11352692251568657	0.09159005788219271	0.13733119315141787	0.044067586324547735	0.11668890518245491	0.11623593051280919	0.6688068485821295	0.09266353842167177	0.11597110754414125	0.08105734788983782	0.10300138057355313	0.22913322632423755	0.006186463349384698	0.03565291285053347	0.020930979133226325	0.10926441405747336	0.13803115168373983	0.04172165745199453	0.11510236264819351	0.11241778680439538	0.10318424363368184	0.021559185471941585	0.0	0.07554842161583734	0.09356398081293356	0.11006624707837008	0.062334546802491286	0.07727840199750312	0.0	0.05659234871281194	0.0	0.10375348006275449	0.11975323271605604	0.13776350989834135	0.14592149423610098	0.0	0.005098668680955528	0.07531794048647981	0.029519750558107783	0.0	0.036971642589620116	0.0	0.032116447846784926	0.312084384315524	0.09964832732912995	0.1640256749116993	0.15250255362614915	0.10895666131621187	0.1010923159237766	0.12456042793121445	0.32829498840734794	0.13716898269363545	0.09343057203340545	0.08859422616139763	0.0873087772670101	0.4191699151570741	0.09068599923728703	0.07002665917195675	0.04672730515427145	0.12640022807191895	0.16359377033534336	0.20785108839514516	0.09096361911532769	0.04898638606503775	0.0	0.3896201177100054	0.07985553772070626	0.13467859053733852	0.05990001337613697	0.05247008768671101	0.0743713215623328	0.14504970684745966	0.12753794598856694	0.31522410174095566	0.09928572256815203	0.08033325689826493	0.21014940116063713	0.03176832530765115	0.08631353665061531	0.0	0.02231903997554078	0.08375997892542579	0.09117145682417205	0.04978895428333631	0.09518459069020867	0.10697822776474462	0.016657749242018904	0.0	0.0	0.0	0.0	0.09057085236860518	0.0764640724191286	0.0665256316372145	0.2562199036918138	0.07413352357172581	0.06514178705189941	0.15314190595089472	0.09333720317069165	0.17901093021478254	0.11134172226689559	0.0	0.09526443167358345	0.09949888423442822	0.037478661876735715	0.10243997723933518	0.10414235763545436	0.07167851051376926	0.074088936448487	0.06631112031619461	0.018695118496836936	0.03651854711447942	0.056675187761330084	0.07171555036723576	0.0	0.086264936686285	0.16566345639379348	0.05431081457592098	0.0	0.08322955296027748	0.08553401312970524	0.0	0.15017069851952644	0.10271253756254817	0.06593861832657581	0.08991580073779956	0.11067516051364366	0.11823579042680166	0.09478882040851334	0.1994332481223867	0.0	0.11194340407823554	0.08249225177948175	0.4209470304975923	0.0	0.10094524701266275	0.1467629748528625	0.0328517924023542	0.12680577849117175	0.10098196582003588	0.0	0.0	0.15862524785194976	0.06540785464672447	0.011421163106556364	0.156823201767022	0.06084926309645411	0.13060460139111824	0.05484216158373462	0.10205992509363296	0.10272873194221509	0.01694310683074728	0.13813586191863345	0.0	0.08950235083533917	0.07762467013085943	0.04294631710362047	0.0	0.08405593551538837	0.06958483362977745	0.0	0.1722216976678312	0.41586409844836814	0.0	0.0410456317358404	0.05249156852489765	0.04021758516140539	0.0	0.1956928838951311	0.28705189941145	0.0	0.11030043614313277	0.0	0.1036564206148737	0.09443552701979668	0.0	0.0	0.0	0.13237230933860147	0.12424921603900636
giz3qso4_783dbpu6_CTGCTCATCAAGATAG-1	0.09488458304670183	0.08531002913025384	0.13309256286784377	0.06699062571003467	0.09092136909307194	0.07832205916074295	0.05647417245077704	0.07848816293639238	0.10162464414618964	0.06135571702806208	0.06675962584813103	0.09868387643761274	0.06876615831431891	0.04760688749452795	0.03553098309652617	0.0702247191011236	0.0268032306555581	0.0640936117988108	0.07801883590212695	0.06832273730566933	0.05205061995487008	0.05916669934636104	0.18394099212718795	0.06218940609951846	0.033797039415016945	0.0619523393021341	0.05509299312971932	0.04616398491432747	0.04622903256055115	0.04699732810622236	0.06841963010154832	0.08234723207286573	0.07535621419540406	0.11582374332326723	0.0954402871124616	0.1027773724402938	0.1213697164258962	0.022952675615108442	0.09397396772552827	0.07489311362107981	0.807480908604504	0.07738336039631893	0.0	0.06581059390048154	0.08494981995914909	0.12845550205100767	0.11613830925628678	0.02772794511062852	0.16950240770465488	0.08460491293658695	0.10277039803018609	0.03941501694310683	0.10715365192006233	0.09626086924871607	0.06266177895391378	0.06672331854089951	0.0	0.12370251471375067	0.08658601834814496	0.10202707142387804	0.04069318114261934	0.02958801498127341	0.0	0.04193333415437499	0.0	0.06427347171967245	0.0984411862927812	0.3442910647405029	0.0032102728731942215	0.0	0.06474050294275013	0.0	0.0	0.0	0.0	0.0	0.03845467890411711	0.21829855537720708	0.08951654630347039	0.14126776087405707	0.08676005642297777	0.06865703584804708	0.09303041527760629	0.11316737721232104	0.2797098864514595	0.12568648199569374	0.063235396747854	0.09393537581129179	0.09435064807733788	0.34479859359474124	0.06971103424273152	0.06388861976595907	0.05348473138735311	0.14100907770406262	0.137159631541654	0.08304469037762947	0.10379072730122914	0.15308245645324298	0.0	0.4364365971107544	0.08663278045300517	0.0	0.053487827715355804	0.044961343548262735	0.07276618512573568	0.13167731145259234	0.11157106248767987	0.31649997942132774	0.09429969504064192	0.028166322708858823	0.07764744618677202	0.011302835741037989	0.0841091492776886	0.0	0.1414813116257739	0.07423060623761582	0.07062819901935166	0.0	0.0	0.07032761246244393	0.06199393615123952	0.0	0.051734782071860726	0.13393971820938114	0.0	0.10182327036259621	0.06301187222535537	0.06523116676899103	0.16412520064205458	0.0039236668450151595	0.05852059925093633	0.21271030259794305	0.08527823008647725	0.21037478661876735	0.09477601050634758	0.0	0.08521500234255663	0.06498192590272613	0.07261331498891692	0.08330148538816276	0.056606232193943125	0.06337651376423334	0.09263222559102709	0.0928821691779285	0.0	0.03674881985221908	0.048566276281632084	0.040001945619923145	0.33912965935437844	0.037252541466024615	0.1564673622257892	0.0353771084367056	0.01775558329865446	0.05227648013874283	0.047385936518297	0.0	0.1503771120037589	0.09907889733520431	0.05588990865577976	0.07567044953206988	0.08836944890315677	0.07223319751409639	0.0712999154546457	0.14422448130313298	0.0	0.11695697838019935	0.0647396746989748	0.23060460139111824	0.0	0.0	0.07715355805243446	0.0	0.024754770822186554	0.09101781672832565	0.0	0.0	0.056179775280898875	0.06596640630771607	0.06646911141293163	0.12094771645333444	0.014592149423610097	0.0	0.13215623327982878	0.0	0.0	0.024612092027822365	0.1398128331648931	0.0	0.08189110379076642	0.06898761535973495	0.12573568753344033	0.0	0.07817915881545584	0.03642105187049007	0.0	0.0754728857835269	0.16091492776886035	0.0	0.119926622334327	0.04620628708496402	0.0392366684501516	0.12038523274478331	0.1569912609238452	0.1534242910647405	0.0	0.08455339916014074	0.0	0.06333030555659247	0.20759764579989298	0.08312661121649886	0.10334021248949017	0.0	0.0962001481664403	0.0782844560160317
giz3qso4_783dbpu6_CTGCTCATCCTGTTGC-1	0.0935374149659864	0.0	0.0	0.018917155903457272	0.041536151932137534	0.06980432622487197	0.059118249937089404	0.06776763066425438	0.0907950322524767	0.10435688108758062	0.062200561201294184	0.07081293794429197	0.06500329425569339	0.03221824991487913	0.027128787428412897	0.050858302122347064	0.0	0.08221664001515458	0.06276140998866624	0.06216572583158801	0.08697978458603764	0.06164697546047943	0.0	0.05289673622257892	0.0	0.05902200414580149	0.047513800371471786	0.050186613423116574	0.013878086853877425	0.04203940668290138	0.06101108345573837	0.10315179115806239	0.07834497142448191	0.11079522267867345	0.09254236253575315	0.10377450265090715	0.10860567148207598	0.028690844518885556	0.09238699641321364	0.06835328709362314	0.8722700520453329	0.06737098785800974	0.047458533975387907	0.07346051895327134	0.08085557482240005	0.17574014624576423	0.0	0.03260630094734523	0.14452648475120386	0.1230062783184672	0.09406086291129555	0.054622198442423164	0.07519172462992688	0.04913682969174829	0.05654129249634868	0.0648034494696755	0.0	0.092776886035313	0.06257981405771407	0.084419264453268	0.056242721807824254	0.06154806491885144	0.0	0.04096245239668901	0.11335320645111978	0.06542064550063026	0.10602518663750848	0.14026752273943285	0.06328128800038912	0.0	0.0	0.05288718771864839	0.0	0.0	0.0	0.0	0.01849336680797355	0.2701215317587709	0.08732406450045234	0.13122126705798307	0.10072960747118051	0.0428892455858748	0.06261019878997406	0.11014969441935735	0.33969442958207	0.12841454059897126	0.0475143648079652	0.06657594156372856	0.07913070516753086	0.2762363372315218	0.06792569835794596	0.06088724447505172	0.06894160077680676	0.12397897160845914	0.18297109308345264	0.11970938582411084	0.09613597073220274	0.18245050829320492	0.0	0.39357945425361157	0.0970661672908864	0.1970496063593977	0.06932182985553773	0.04503143684243728	0.0	0.10958704217131184	0.03697445861845625	0.17158496933777834	0.08563046744422192	0.055999606905362466	0.11793225501090669	0.025949705724986623	0.06131621187800963	0.0	0.15944355270197966	0.09329426028735378	0.08987373365860585	0.09333571131323941	0.12530765115034778	0.08362143474503025	0.0	0.0	0.05305181709676092	0.0	0.0	0.08947881082712543	0.06263705117637702	0.0445579464116201	0.21518860353130015	0.016408061351881578	0.06701444622792938	0.22180607573866	0.08727237346284782	0.178705189941145	0.0921525283227411	0.0	0.10505465503427895	0.09051621013802433	0.031389334760121276	0.10090915267480276	0.03710964878509138	0.062316470608921946	0.07187444266095952	0.025078099380382815	0.0	0.03565841071174594	0.041134098250203116	0.0445546962400895	0.0	0.06993490280007134	0.07871856607811664	0.01825811876037113	0.0	0.047290409771037434	0.041258444727137904	0.0	0.14099018721159826	0.09686194985378789	0.05760857618721519	0.08758225150892211	0.08507457196361691	0.07642301518706013	0.0793919677829104	0.1682817113528724	0.0	0.16045419416205933	0.05219592272154279	0.37279293739967895	0.0	0.0	0.06993044408774746	0.0	0.10875691100410202	0.06458456722832136	0.06104868913857678	0.0	0.05117552639033141	0.06038424772381803	0.057826069062024116	0.12260086979188103	0.039690646432219465	0.0014446227929373998	0.029739611200285357	0.07753700731228821	0.0	0.0	0.11474743871747617	0.0	0.08057268348766244	0.06061329713967307	0.002675227394328518	0.0	0.059020750459441225	0.03741341662689977	0.0	0.05117552639033141	0.32557517388978063	0.0	0.0	0.039500183358282086	0.04226859283039058	0.2833957553058677	0.10683074728018548	0.1476725521669342	0.0	0.16221606109246559	0.0	0.04944677403522452	0.0	0.0	0.1109837193304288	0.19395398608881756	0.03812199036918138	0.0630721721582555
giz3qso4_783dbpu6_CTGCTCATCGCTTAAG-1	0.08222502484139724	0.10338267641638428	0.22605671482075976	0.04133043089484524	0.06763909883796433	0.07446686539784453	0.059615426900327624	0.0948077041316238	0.09814846743062419	0.08040448671111955	0.06964471831468184	0.08303287622639122	0.07335524772369101	0.024368889537428863	0.017775399797871707	0.04764134118066703	0.098754108384927	0.07968046398821489	0.08180730308312766	0.07078347380123666	0.06259450531556052	0.06366410142334719	0.1292517006802721	0.06469127875869449	0.06563224540752631	0.05954944044495279	0.06232723455670509	0.06629996476529773	0.03385127942060642	0.03274278313656661	0.0743135665015456	0.13537894907113615	0.07867554092416326	0.10838298374005859	0.10640013581190051	0.10786030448951797	0.10694489031567683	0.038856708617333924	0.0998770826590219	0.09169992293381635	0.9401721873631986	0.07893505442736151	0.03948635634028892	0.09617748806358464	0.09157784228265242	0.14178705189941146	0.05925628678437667	0.03399112453970352	0.09836276083467095	0.05874663903393814	0.11570804902841958	0.03549135009809167	0.10779664517097988	0.08438067575880004	0.0608325018437378	0.09932961948824473	0.012172284644194757	0.2065275548421616	0.07272703545655039	0.09707614072634771	0.06168759638686935	0.10711610486891386	0.0	0.05242829911642234	0.0	0.11041887712997978	0.14519841569083708	0.14574638844301765	0.09679459117661365	0.0	0.021779498316180406	0.005556241511297691	0.009796867216472022	0.0	0.0	0.2617442482611022	0.004458712323880863	0.5108919972483376	0.08638413562242302	0.14072968569259303	0.14287659905637434	0.14801498127340823	0.08466065769436557	0.1109443749893188	0.2534183461149753	0.1305397018765956	0.07191011235955057	0.08671226184660479	0.07887746898276929	0.0	0.07393945191066048	0.06725949356592537	0.01835007827517191	0.12071047615032268	0.14971150926207105	0.20855509560417898	0.08989426412111605	0.0	0.0	0.25607276618512576	0.05074014624576422	0.12030879767637392	0.08310203763153201	0.04787722458592387	0.11684055644729802	0.1365151702230354	0.057249866238630286	0.22476025846812364	0.10364891077661106	0.0866227710988087	0.12371897765156192	0.0	0.08359550561797753	0.0	0.0051211495834288774	0.07760613780611719	0.0961779015238183	0.026663099696807562	0.012787586944890315	0.11474667654442935	0.07223113964686999	0.0	0.0653578631106721	0.0	0.0	0.1039030881727511	0.0627452171272396	0.07286481102045747	0.17546147672552168	0.054693537839605254	0.035580524344569285	0.19000059449497653	0.09601850017684642	0.275752248464929	0.10687248841683458	0.0	0.10804314739809878	0.0698169100471101	0.028688629009656297	0.08940355168284542	0.07720054728637174	0.07575540634568961	0.06283316489308999	0.1085020452544918	0.05778491171749599	0.029806774082126095	0.0465122961377643	0.02261783160659565	0.0	0.11350766898519707	0.15369181380417335	0.047071673903341694	0.0018825674256385866	0.0630448469585432	0.0569545921776795	0.0	0.15225004277647863	0.10220588482725435	0.05457463884430177	0.06564914158054312	0.09411349652220438	0.08909947730172449	0.08664162980570905	0.22715653052731705	0.12990904226859282	0.1158274379248162	0.06895212254032305	0.14579989299090423	0.0	0.14339218833600856	0.16672017121455324	0.0	0.1487426431246656	0.09249992131684134	0.06495452113429641	0.0	0.05457463884430177	0.06961993861528439	0.03562168168909742	0.11481527211864291	0.03362679767174149	0.011396468699839487	0.0	0.05827537007312288	0.13929017299803817	0.0	0.11853734419277491	0.02416622079543428	0.0897430976052805	0.06782809825087487	0.06363474228642768	0.058587479935794544	0.05972081675855491	0.052607985192254854	0.10098983413590155	0.13738079501463507	0.1673354735152488	0.0	0.16357104639608652	0.04629646328926723	0.024582367278996493	0.0	0.056937756375958624	0.031166399143927232	0.0	0.1289783874053537	0.0	0.08736864080475264	0.08944176921705012	0.06663748236781945	0.0	0.4527822364901017	0.08458348767337531	0.08951619811568498
giz3qso4_783dbpu6_CTGGACGAGATTGACA-1	0.13520408163265307	0.0	0.38496522204387373	0.04564744167637811	0.07447001927202647	0.10251853550408928	0.05759862305190919	0.06352127950435689	0.09144056745579804	0.07747420179460773	0.06608461141162317	0.08605547840204657	0.07421203020384957	0.041545065421469914	0.0	0.05654984840378099	0.0	0.0766092424824095	0.06362079083173683	0.06759092744860122	0.04720613208644474	0.07064087810564151	0.06336467171138119	0.053373996789727124	0.0	0.06355106800844539	0.056236803525180054	0.05469535032428976	0.01370157700517946	0.053356201943831894	0.07032424924099143	0.03210272873194221	0.06640698217310255	0.10413889417888657	0.09269734451492548	0.11221362906756165	0.09279828785446763	0.02752770217352533	0.09949176184090874	0.07457257720117219	0.9019407558733401	0.062105046640927315	0.021482075976457998	0.06382153170042354	0.0881533803548484	0.19504637060816837	0.027956126270733014	0.005822553740597362	0.08376672017121456	0.07847559447616338	0.10872335767823331	0.04298198680221152	0.10566866604714033	0.10012629985113361	0.07343137680216331	0.030025493343404777	0.06786160156946673	0.19020866773675763	0.0735566355892864	0.10639074277453935	0.04836566336896806	0.03791688960228286	0.0	0.04797825334335004	0.0	0.05787106310816081	0.09217504964432044	0.2571000535045479	0.03584804708400214	0.0	0.06851729455827275	0.13660122648886694	0.0	0.0	0.0	0.0	0.07818523548860627	0.40036688832836503	0.09538265447785467	0.14336007348846622	0.139559317087407	0.08648475120385232	0.06994773017244928	0.10947530048653645	0.39110338267641637	0.13339880259618775	0.07906576406820667	0.09035754995696374	0.09354555870233262	0.12512420698616525	0.07553061662065849	0.07012790758231306	0.06596912589421952	0.139972113389488	0.1783581334143132	0.12204668975810312	0.10085349689386597	0.2806610784138874	0.0	0.22899946495452114	0.08761369716425896	0.1303982267064129	0.08171705011592652	0.05043738215564917	0.15536383092562867	0.1141517658371591	0.18960322153698853	0.2716384738856649	0.08018476462140149	0.052494513054017755	0.1266329176441536	0.011302835741037989	0.0828892455858748	0.0	0.07872812046166781	0.07372828525287034	0.0822981923367727	0.0	0.06115569823434992	0.058515454582870316	0.0	0.0	0.0	0.05600142678794364	0.0	0.08237505316157001	0.06946885890706116	0.06903442783420001	0.3378477795612627	0.00368586885440818	0.0	0.08025682182985554	0.0839339030307779	0.27200693011286914	0.09625954569774794	0.0	0.0826645264847512	0.07321423133974518	0.015694667380060638	0.06778516650105736	0.05485696911543754	0.061520182267135896	0.07058141608703407	0.08598698631319146	0.0	0.03240072874548767	0.05030121078810217	0.048484848484848485	0.23212056358123773	0.08128232566434813	0.12352862493311932	0.035860375320842366	0.02607851296989874	0.05249672515267246	0.041689145237096194	0.0	0.1405301024191117	0.09361928822125981	0.05919680373734702	0.06936254493912684	0.08324672284644195	0.09341276700827263	0.07789710789539248	0.19592572776093375	0.0	0.06635554762895587	0.06272621408113807	0.2232477260567148	0.0	0.12876761191367933	0.0	0.0	0.13097913322632423	0.08345278867420308	0.0	0.0	0.029490447864539075	0.06264375149711994	0.018582541054451167	0.1466916354556804	0.02548762099323897	0.08036383092562868	0.02028714107365793	0.07775994292848225	0.2662742999821652	0.026823613340467272	0.13511136872560092	0.0	0.08792090994696462	0.06911432339922151	0.053647226680934544	0.0	0.06675128527229163	0.04246923488496522	0.0	0.07692065590281057	0.3825575173889781	0.0	0.0	0.040242634107045164	0.0	0.20385232744783308	0.17571785268414483	0.21241305510968433	0.0	0.05737957423350682	0.0	0.07253668241387082	0.12484394506866417	0.06332992849846783	0.0	0.0	0.07154175412602379	0.07332510402491824
giz3qso4_783dbpu6_CTGGACGGTGGCTAGA-1	0.11610486891385768	0.080613518815766	0.0	0.04465797400998263	0.05917187426950708	0.07422322861728961	0.05251141552511415	0.08442860674942211	0.09752114481924609	0.07508471553415373	0.06074829490151584	0.08160437103453656	0.06943230373550065	0.023687922564327057	0.02653429245189545	0.042295345104333866	0.0	0.06315753411544689	0.06465852016776265	0.0668933888646134	0.035109451694698396	0.06117886701077258	0.05564472980203317	0.049971107544141254	0.10656322454075264	0.057976743142927625	0.05456675689184014	0.04999902125827037	0.02706668211127843	0.04950254104932252	0.06832813051086298	0.032052957059489594	0.066083228539394	0.09798587117193097	0.1089351641235316	0.16486696823775476	0.11531300160513644	0.0	0.09480268271362736	0.07605499678481845	0.654117418162362	0.07329874491131978	0.03723916532905297	0.066590698377301	0.08467460838185845	0.17212858926342073	0.0	0.012979573852012715	0.168517924023542	0.10920345950924816	0.09988485609657538	0.04853456988288449	0.10719401500004694	0.06828927397604306	0.06482003673014909	0.20608692915368396	0.055867665418227214	0.13857677902621723	0.06988961657559709	0.09930080350689457	0.05979220652056078	0.04351703228107723	0.0	0.04728378894303203	0.0	0.0733284363069166	0.08930591315026878	0.2532049224184056	0.09334111581302593	0.0	0.03663487867056935	0.0	0.0	0.0	0.0	0.0	0.0	0.3457922494840633	0.09382805501125475	0.15110338738928708	0.0979716912301182	0.11113964686998395	0.06745030250648228	0.1284358924808363	0.35078176089412044	0.14145763377302367	0.08334845418382301	0.07165422104357132	0.08267096944077942	0.21990369181380418	0.07199093342418537	0.06830572713960731	0.04682638765035769	0.1462360604591353	0.15660925773285325	0.18160569964236434	0.10139148622681071	0.3162118780096308	0.0	0.40283574103798825	0.09238451935081149	0.1359779867002981	0.06645153379703941	0.044655269497033884	0.07784911717495988	0.12337101101146045	0.08769113795725268	0.2576449767461003	0.08130951966830494	0.05127155195946757	0.08525332345557064	0.01906099518459069	0.09876939539860888	0.0	0.24443934877321716	0.06613456639227179	0.06746916169132926	0.0	0.12343499197431781	0.1077602173107791	0.036026395576957373	0.0	0.001934395192822159	0.06589976814695916	0.0	0.08828799165877818	0.057550648561884514	0.047082769316497894	0.1756286784376672	0.010641460079662327	0.12356206527554842	0.0	0.08136829650458412	0.28938316899793626	0.08389864976047141	0.0	0.07224500092870588	0.05621022502359855	0.0	0.08287259972653231	0.04565655608401991	0.0637231629477238	0.039504191189584446	0.036969916636462485	0.0	0.04720591123663233	0.04759427699502606	0.017549491706795078	0.0	0.03006286784376672	0.10573836276083468	0.035258757363039454	0.022511543110794046	0.054760866958174205	0.04461968478938967	0.0	0.14136553383687359	0.09529382914214375	0.04029025311395261	0.0574507429622746	0.08891552969502407	0.09082088323661357	0.06749129019478106	0.17535620157343004	0.0	0.09706121316608209	0.0625241225999566	0.4184055644729802	0.0	0.0	0.0685928303905832	0.0	0.040770465489566615	0.08909794765710166	0.0	0.0	0.0	0.05884179443955665	0.08198543030003703	0.09637678177004019	0.02286103409698915	0.0	0.025503834492598538	0.04984840378098805	0.0	0.0	0.13249063670411984	0.0	0.08138212341494554	0.0642382050685231	0.0	0.0	0.05570215995533533	0.01871574624383613	0.0	0.031725049570389956	0.21976993044408774	0.0	0.1303217916380035	0.028396486735080346	0.04675702990309732	0.5131086142322098	0.18378812199036917	0.0	0.0	0.06681583086077468	0.0	0.05544979075159373	0.0	0.0	0.0	0.0	0.03606926781084085	0.0690363142809396
giz3qso4_783dbpu6_CTGGACGTCGCTTGCT-1	0.08623786593289001	0.0	0.0	0.0526250210719966	0.10212615645145372	0.08701654819231064	0.04799956512285279	0.062338685096301645	0.0848569178304513	0.09198179694736418	0.06230969103884978	0.07905793725616608	0.06812288145450358	0.0295734228318498	0.04450785724193964	0.06684055644729801	0.06076587938546205	0.0718290998237675	0.06659086855716069	0.06495115309539025	0.07330123060460139	0.06398616544579835	0.10574791714438585	0.07578598180845372	0.0	0.061524623305555824	0.06038827425114497	0.05484542405616673	0.010811228232750299	0.04866413645159839	0.06993294248082646	0.07743227941816914	0.07338983686224794	0.09826246247880223	0.09652992964295014	0.12967556787781506	0.10832316746923489	0.04033002225479021	0.09642791087859752	0.06598779703614256	0.600564229777713	0.05805088089862784	0.057918673087212415	0.0629188977246272	0.08328268463950823	0.17631977884786873	0.06952247191011236	0.03422402668932742	0.1267629748528625	0.08352804925127497	0.10684772235306256	0.12442779858510196	0.0959214515689974	0.0888102699613821	0.09773979436900786	0.1040820822711107	0.0	0.050882825040128414	0.0759727294590075	0.09989627627120234	0.041070860304171605	0.05107900838237917	0.0	0.044778243490850175	0.0	0.12519610777085544	0.12087000549409116	0.28930979133226326	0.07388491658154579	0.0	0.0	0.0	0.0	0.0	0.0	0.0	0.016682443648735782	0.38087594588397156	0.09326215847512333	0.14394238232786594	0.0870324432122185	0.05440342429106474	0.0977272914351566	0.1193355182119227	0.35217882408893647	0.13457144825364367	0.09372833647381766	0.09019936259799474	0.08479714493009392	0.2024764962164641	0.06944718355964843	0.06790626142863253	0.016685492340923053	0.12207469154577952	0.20479227220800256	0.1320999127031061	0.10734395917463163	0.24677486475239285	0.0	0.1707865168539326	0.09028892455858747	0.13544294122143238	0.0899740280007134	0.05239532150625816	0.0	0.12744184654297014	0.068401340429726	0.18039264106679836	0.10826057211767025	0.09810441030344721	0.07381981314565585	0.015917602996254682	0.03154628143392188	0.0	0.08560727661851257	0.07199552328920435	0.08222426676445337	0.07900838237916889	0.06104868913857678	0.08504136313125077	0.03495630461922597	0.0	0.05428653743260485	0.0	0.0	0.1003361183136464	0.05933422989602765	0.04835627618209299	0.2582263242375602	0.1505855775518697	0.08972043873729267	0.07930562986742762	0.0795987287657849	0.1922087186934699	0.09722304152139198	0.0	0.09539749997920807	0.07187661764258092	0.02186042956508446	0.09589840930129855	0.0685944098606315	0.05439629035134653	0.05129996234865149	0.0996306460242669	0.0	0.020677137303506243	0.04655093831123794	0.04970086093681599	0.0	0.09448011414303549	0.20375200642054575	0.047939581776893433	0.06610784138874026	0.050259681555690855	0.06700945099005615	0.0	0.13951433079933623	0.10074797002399292	0.061206545671506234	0.07335942853388153	0.08401451310861423	0.09175927069185497	0.08078369867545612	0.13350375522660166	0.0	0.0858648911083368	0.05095935476496927	0.0	0.0	0.12537899054752988	0.09202782236490102	0.15773140716960943	0.04269662921348315	0.06642718374377331	0.0	0.0	0.08991911371290089	0.059790772592239375	0.0197555253735029	0.1870738499951983	0.04781360961136242	0.0	0.07775994292848225	0.07615480649188515	0.0	0.03791688960228286	0.13315448942789768	0.0	0.07991655375737938	0.06708775048138979	0.0	0.0	0.05334025403028823	0.048746981331250994	0.0	0.07594498473546722	0.21869983948635635	0.0	0.05358098295497975	0.041502095093813314	0.0	0.2034956304619226	0.037542357767076866	0.0	0.0	0.0853478606287595	0.0	0.05933336374935539	0.0	0.05569337030011187	0.0	0.0	0.07340926863398774	0.07045186767384413
giz3qso4_783dbpu6_CTGGACGTCTTACACT-1	0.13663723916532905	0.09018488793769693	0.0	0.05472122664673072	0.033671502854441655	0.07381716731636474	0.05419106742794599	0.07061422959337851	0.08419397948371754	0.08081104456602825	0.059359827583693084	0.09537498445277065	0.06423956316316363	0.049339705238581645	0.016685492340923053	0.055276886035313	0.05541542459680501	0.07758864776575689	0.0732192478296139	0.060907733755933585	0.05569125549584758	0.06251941061157006	0.0566001681571505	0.05541144997324773	0.07289994649545212	0.062239886198710126	0.04839008802749967	0.04335988985893069	0.03484966325230428	0.04220692092161167	0.06338974834692362	0.06797566165217067	0.05842560311894027	0.09027305456557028	0.09724475421765574	0.06413249671676638	0.13393258426966292	0.030389032343111484	0.09037727311759772	0.07150318327516554	0.7324286200690695	0.05839639226477108	0.06190476190476191	0.02888428722548287	0.08002298352294251	0.20623773854110933	0.05704922418405564	0.03031504736726151	0.1213697164258962	0.10146900461222748	0.10356932873286813	0.06428868676059687	0.09607163977359127	0.06506080227703709	0.06615042008300435	0.08337267491266169	0.03549135009809167	0.11717495987158909	0.07060736051066083	0.09270484263092188	0.042140951261903016	0.027412163367219546	0.0	0.04359115409720312	0.0	0.06779207588577232	0.10194950463406839	0.24761904761904763	0.010117223600369667	0.0	0.03443175022818116	0.039346421368893277	0.0	0.0	0.0	0.0	0.013170350249001934	0.368493464801651	0.09051994021358921	0.13405343304690526	0.09605039155600953	0.07952915997859818	0.05162941926986871	0.11746943207617365	0.3260061827477558	0.13258250862262305	0.08564449717356411	0.07701630725568195	0.08185803646713112	0.0	0.06684432254411528	0.06871363021811178	0.02223411212175257	0.13893213756189915	0.08829696470145908	0.1427163414153361	0.10166894447376032	0.12484394506866417	0.0447492582324043	0.2399143927233815	0.09488139825218476	0.1359779867002981	0.06076946227929374	0.04610269602173827	0.08132691278758694	0.13461444922119079	0.09982822224099575	0.16858048318722477	0.07085294200471437	0.039407737412782126	0.08536856402024941	0.020933654360620654	0.07009095773140717	0.0	0.020790338607353055	0.07098924509500738	0.08445154910670827	0.0	0.05831995719636169	0.04507758159443553	0.05261280542179419	0.0	0.003045643495081697	0.06857499554128768	0.0	0.08955289404727607	0.057711451419316585	0.04611500272454034	0.24719101123595505	0.164021164021164	0.03404226859283039	0.09612983770287141	0.07765792440243292	0.11317485795816454	0.0887740835147003	0.0	0.08966447381188022	0.051651463545133044	0.06237101582205916	0.09683049249662412	0.044286365817109215	0.060613368098729706	0.045919782811168576	0.06892593935000604	0.034305857174330406	0.048885547676615806	0.043475417632721	0.01929082153801255	0.0	0.045021847690387015	0.17582932049224184	0.03173041597936746	0.031864930741335236	0.05668829910887253	0.06022924811679532	0.0	0.13834592183990463	0.09447864192670213	0.05591044087505903	0.06276740540489802	0.0886038657035848	0.06986562127011565	0.0658146782171141	0.16871767433565185	0.0	0.06292729326437192	0.055393771938106996	0.20906902086677367	0.0	0.0	0.006367041198501872	0.10604601391118246	0.12573568753344033	0.09383610441112093	0.0	0.0	0.04894092468448053	0.05873254665977152	0.02191628596122978	0.10827125433867008	0.022942101593786988	0.0	0.026930622436240413	0.1317103620474407	0.0	0.04950954164437311	0.1138495035966946	0.0	0.07864978974940062	0.06226428022276432	0.00017834849295523454	0.0	0.06854979412380487	0.05874112475236071	0.0	0.03433733043779309	0.17643124665596577	0.0	0.09072842620194145	0.04783547050937532	0.0	0.0	0.18820224719101122	0.11837881219903691	0.0	0.06992882273781151	0.0	0.08076145128666685	0.0	0.0	0.0	0.0	0.039979215541013295	0.06089828659058067
giz3qso4_783dbpu6_CTGGACGTCTTCACGC-1	0.11617174959871589	0.0	0.32731407169609417	0.022383957430902175	0.0812074366126946	0.09122047695482688	0.06616545853886165	0.06982539726145671	0.08828169456431029	0.06728148953592955	0.06333471623370397	0.07687065367543862	0.06367612912536033	0.04536334452064789	0.07451003705685354	0.05891519529159978	0.04142780707788733	0.06640609649560325	0.07194419993441378	0.06658760638497453	0.05827343150254728	0.06335533465584675	0.15363448750286632	0.06709898341359015	0.0	0.06782582507537092	0.05711819126809488	0.03968471466416109	0.02747486113639247	0.042400270689675286	0.06392414489252204	0.0767105901676061	0.09483936707868576	0.10268338910502307	0.10326854609736302	0.10895471569628873	0.1129844836811129	0.04222982141887858	0.09209442782060344	0.07078798945616799	0.6716279974706941	0.06860948453556996	0.0651685393258427	0.05182589375058712	0.08301833507125478	0.1819154628143392	0.04317148207597646	0.0619456771472634	0.12550026752273943	0.10281000467318203	0.09716862398075159	0.07890137328339576	0.0905503459022087	0.10711100919768657	0.059306899194539645	0.039058319957196365	0.0	0.08603531300160513	0.08276799346759806	0.1101213943097444	0.035094437275534435	0.02644908150526128	0.0	0.046635850236528414	0.0	0.09267622493674674	0.09783073171957872	0.27796682718031035	0.08852570650323459	0.0	0.0	0.052434456928838954	0.016291212339255734	0.0	0.0	0.0	0.02881014116969173	0.25758618053963156	0.09598880429822806	0.13812292957698685	0.10574930687290238	0.073151417870519	0.05748693254311232	0.11284529823855667	0.282622911836395	0.12142890809804022	0.0870542256961407	0.09157652313490125	0.08247319870356519	0.22204387372926698	0.07208192877177955	0.07011772455253586	0.01833026177595466	0.1326190024463524	0.1992393677786936	0.13964686998394862	0.09367932450324302	0.187087569110041	0.0	0.22792937399678972	0.09519350811485643	0.134372850263701	0.06389334760121276	0.04510912357681407	0.0	0.1228696397235723	0.03466531497282532	0.23500843725562826	0.08024439817322553	0.027391052729277908	0.1011647528501461	0.022070626003210272	0.0651685393258427	0.0	0.09798975770083314	0.0722475018939301	0.08767792457981363	0.09256286784376672	0.0	0.07142857142857142	0.0	0.0	0.003745318352059925	0.11307294453361869	0.19625468164794008	0.07079612023432248	0.06354807455931051	0.03254407961082222	0.3135366506153023	0.01337613697164259	0.03404226859283039	0.15468759288984008	0.08579433101933981	0.1759535274784071	0.0945436745102057	0.12214323931819919	0.09333909962657706	0.07630270524214071	0.031389334760121276	0.0809383678565059	0.05723999455082834	0.04120854967507919	0.04452767374115689	0.08210359170852104	0.05986214710603342	0.04312195650554348	0.05360263955769574	0.04413638795661268	0.0	0.0552434456928839	0.22020465489566612	0.02952859287970353	0.02005429720785526	0.0544379946864449	0.07411600940436784	0.0	0.13239143601317788	0.08731357534887321	0.06965978112654249	0.05737564885997766	0.08605738362760834	0.09568362349261225	0.0709884863114128	0.16132612012761827	0.12231139646869985	0.11023918514555218	0.05893617056521012	0.20626003210272872	0.0	0.0	0.11797752808988764	0.0	0.20485107900838237	0.06830699593422661	0.06040663456393793	0.0	0.0844742391338558	0.064210606437112	0.0407663497551138	0.1499499252308241	0.022244921121325617	0.047244515783841624	0.08489388264669163	0.05176565008025682	0.07258783663278046	0.05771357232031389	0.1147796405287042	0.0	0.08117834170023142	0.06575593059120007	0.0008204030675940788	0.0	0.06861885570056063	0.041585325293190464	0.0	0.032354514839643723	0.2303370786516854	0.0	0.0	0.04537967187885127	0.041911895844480115	0.0	0.0	0.0	0.0	0.06376769298117613	0.0	0.0834145579376831	0.0	0.0	0.11006649850951616	0.20131086142322097	0.061411902704037534	0.08574911282157147
giz3qso4_783dbpu6_CTGGCAGCAGGTACGA-1	0.09277306428189253	0.0	0.11342964151952915	0.03135513093955452	0.07963866249019516	0.07609111060154398	0.06269193840380542	0.08478704797487248	0.10977093416026595	0.1015512483435644	0.07437927434401702	0.08984716245585139	0.07526082974237777	0.07217033902427161	0.012365495511562928	0.05068441234171571	0.08058804045962954	0.09930786678072909	0.06561426672880098	0.07000557499071573	0.053742992067369204	0.07525908236319717	0.0971107544141252	0.0607597645799893	0.059122525414660246	0.06688709258849876	0.059231945460598116	0.05041824896579624	0.008003618451898308	0.052514463729417	0.07484666518060948	0.099369144051663	0.09145528962318485	0.14988528262190423	0.11308629682720893	0.07539277202198551	0.11328838951310861	0.03727483502764402	0.10971267177051613	0.08758350881843305	0.717252784668515	0.0807309678233219	0.07247191011235955	0.05610625758151275	0.09408867500087872	0.15360263955769574	0.02454521134296415	0.05993138828565134	0.1301016586409845	0.12242382374653744	0.12582827884004258	0.06491885143570537	0.11540649376249613	0.07454967005528804	0.03889563721024395	0.07147578132376546	0.0	0.08507223113964688	0.08908041155623664	0.10937866670421371	0.06079410540745637	0.04968789013732834	0.0	0.05624477441196313	0.0	0.06528461698905424	0.08819632219074192	0.24286784376672016	0.07690062746242521	0.0	0.0	0.08239700374531835	0.03597719599269386	0.0	0.038202247191011236	0.0	0.03652028371129495	0.26102575861805394	0.0965464738857553	0.15535224231319006	0.13978792742837687	0.05371856607811664	0.09264847512038524	0.1339907688222295	0.3376880090363236	0.14853649781915876	0.07329425175052923	0.08399981389722475	0.09262225509063558	0.18749522280822442	0.08466651369417287	0.0756049228839155	0.007986049184551057	0.13438776442339062	0.2591210793457984	0.11694967756469826	0.11011559779004874	0.21907139884667975	0.0	0.4998394863563403	0.07379168896022828	0.22823511427042728	0.08146903424291065	0.05630185443491954	0.0	0.13847201487650926	0.1054039593365436	0.2564102564102564	0.09749009006322813	0.04618861991024339	0.17281145820471663	0.09343231674692348	0.09677902621722846	0.0	0.16953298173201864	0.08049243818752116	0.08844353001195251	0.08462635990725878	0.07046548956661317	0.09860270815326995	0.035134653112181204	0.0	0.015886734987858583	0.0	0.0	0.11443113690304701	0.07611875117493096	0.07010821726298348	0.2071629213483146	0.03780988050650972	0.034878277153558054	0.24546697580405447	0.09461568413445771	0.2247955361920049	0.09928250090812844	0.0	0.10044162043929174	0.09361773393014829	0.02909628270783969	0.10361410481795714	0.06094187747655968	0.06484098096695026	0.05687335275350257	0.09225219627539309	0.041576181034211436	0.050307820468537295	0.04706022234112122	0.02569191108516951	0.03932584269662921	0.08086989477438916	0.18739967897271267	0.058352010612146274	0.008659810157937499	0.054772974668364054	0.06442524793030645	0.0	0.15784113223228036	0.1093686379222737	0.0750500925761534	0.07719298245614035	0.10338449705724986	0.10462711445857513	0.08387654744546416	0.20224719101123595	0.0	0.09191883161920615	0.08269434326066323	0.20371856607811664	0.0	0.10103442125914036	0.017602996254681647	0.0	0.039093989655787406	0.09934964792863009	0.0	0.0	0.08733830610896044	0.06641302376810816	0.03267893155533605	0.11230467410242691	0.09750798514843459	0.07763509898341359	0.09118066702336365	0.08747993579454254	0.0	0.08789013732833957	0.14261934486653588	0.0	0.08655794201320222	0.07260043186533378	0.09563046192259675	0.0	0.08008598529788076	0.045355949850331874	0.0	0.06754162339092941	0.4297752808988764	0.0	0.07421845142551403	0.041375848407788816	0.029992271565305272	0.2953451043338684	0.2174959871589085	0.15850722311396467	0.0	0.1043338683788122	0.0	0.08735896297955352	0.0	0.04003112991877037	0.08040969196667432	0.0	0.03664032596616866	0.08548299440098078
giz3qso4_783dbpu6_CTGGCAGCATGTTCGA-1	0.10075097454712222	0.0869746150645027	0.0	0.032718397502143844	0.09146680380453698	0.05541542459680501	0.06655819169286924	0.10032953045507646	0.10518095626630533	0.09954338950351999	0.0679511292729081	0.09080391503153971	0.0661260223331216	0.03587236733304149	0.03238015972098369	0.06495452113429641	0.0	0.07859626637002375	0.06954081016241219	0.06501821843150428	0.07002698490241235	0.06781261959077811	0.11843613850034396	0.07037346174424826	0.0	0.060185808158962975	0.05347997474066058	0.04258505265630506	0.024920984263043802	0.051682726365074365	0.0628157668720216	0.14181193773563777	0.1125060916802132	0.14746850939957015	0.10572155317693982	0.10165864098448368	0.1322632423756019	0.027698296384178162	0.10045231159463369	0.07968299782545736	0.7246947808745562	0.07432222912002108	0.040235420010700906	0.04280772262588885	0.09161299125571659	0.17032281077224898	0.05557784911717496	0.04671891228401473	0.12042803638309256	0.12301305104604777	0.10665658744157654	0.06785565661970157	0.10723250072747412	0.12685673520344468	0.10088137897126662	0.04563623202089825	0.0	0.14660246120920278	0.09894053538104745	0.11401983422976918	0.06439604555929737	0.06329588014981273	0.0	0.04181838832259822	0.0	0.06724342755574902	0.12321486923703952	0.298705189941145	0.002383384405856316	0.0	0.09448273691499072	0.04951228546734165	0.0	0.0	0.0	0.0	0.02835741037988229	0.5111213024535657	0.09540116511221411	0.15613511746459943	0.1101269516999854	0.14617442482611023	0.08957649092480553	0.12833335305245416	0.4040485107900838	0.13798165099599777	0.11996882778514435	0.11757973340777444	0.09322229038682947	0.2131009707253688	0.08096508089361014	0.07735145796256195	0.0	0.15031164140509168	0.21996153456827613	0.0509138013573259	0.11879775943266044	0.25925925925925924	0.0	0.43360085607276616	0.08716782593187088	0.13750668806848582	0.0542402354200107	0.04730596423840131	0.0	0.1100584808449977	0.1279040297372645	0.2578919208132691	0.08556337969841987	0.06456033456721372	0.13622257891920814	0.01043338683788122	0.13074371321562334	0.0	0.1393411297103111	0.08114201939580766	0.09961800241392611	0.0	0.0	0.08381693213153887	0.026466916354556804	0.0	0.0	0.11039771713929017	0.0	0.08432042364626634	0.06413517851720099	0.042555840748767795	0.3686797752808989	0.002913025384935497	0.11898073836276084	0.13750668806848582	0.08515040038286376	0.23888506713546842	0.11549272307101616	0.0	0.11581516812348738	0.06524727366053756	0.08616780045351474	0.10132742235470968	0.06964278310519863	0.06664958540255264	0.05365317163069972	0.07009958749719533	0.0	0.025892137540551707	0.06171749598715891	0.038270343888321415	0.12573568753344033	0.08052434456928839	0.09901685393258428	0.04369373700912043	0.04585537918871252	0.06412589251120827	0.04821847616383492	0.0	0.1514075498447825	0.1010114967476638	0.05511693098879545	0.07959787108219989	0.09299190743713216	0.10228526155492447	0.08746461960717043	0.16089015714483879	0.0	0.15406337316449675	0.05817252980435225	0.19074371321562333	0.0	0.12520064205457465	0.08833600856072767	0.0	0.13158551810237204	0.0661353407553011	0.0	0.0	0.07865168539325842	0.06071960258881419	0.01755360744124789	0.13651205224238933	0.0	0.0	0.019930444087747457	0.14174246477617264	0.13456393793472446	0.10533261993936151	0.12739655787408596	0.0	0.08026701091559124	0.07350351003940796	0.02261458890672374	0.0	0.07631231535115267	0.04591268636212457	0.0	0.13278569854908256	0.0	0.0	0.19666743101735076	0.029394436729369186	0.046578681410142084	0.0	0.10130194399857322	0.0	0.0	0.13262642476125622	0.0	0.08089279320008351	0.0	0.0	0.0	0.0	0.0377207062600321	0.08958711621721442
giz3qso4_783dbpu6_CTGGCAGTCACCGCTT-1	0.0821294810058855	0.0	0.0	0.05516831944413905	0.0696130530318378	0.06698578307727586	0.07243453022274017	0.10370986668341137	0.10222768330164342	0.08421117228656191	0.07397597994838645	0.08974412756308495	0.07018617768951038	0.022088866189989786	0.06184729405703188	0.07347066167290886	0.09006598894239344	0.07884011007225633	0.07445042774872423	0.07827824669348689	0.07019564054248958	0.07223925322616197	0.11514943055874036	0.06004280363830926	0.02019796682718031	0.06049057583068213	0.059286655483567055	0.05649297263438124	0.01194199445097163	0.05659314375055213	0.07389500454415521	0.07177075167668322	0.06065779922503604	0.11500757225381107	0.11469477133720359	0.1043338683788122	0.13552059925093632	0.023154286954970883	0.09882212930485923	0.09465592648769641	0.6884576098059244	0.07657240296319497	0.012867843766720172	0.0700541988817141	0.09463738952482494	0.11485642946317104	0.0	0.019683378969565353	0.0791653290529695	0.07645732165715098	0.11420410166260918	0.021413709054158493	0.11905700581040617	0.11655256002882694	0.05851879166485908	0.04912976426525666	0.03482254324950954	0.0980203317281969	0.09868699466632364	0.10679730693775638	0.04731480607224163	0.05461030854289281	0.032340526722549195	0.05085805695018603	0.0	0.05885953695894659	0.09835859537993616	0.23741037988229	0.07305802811420789	0.0	0.0	0.04148660328435609	0.016069814210069925	0.0	0.0	0.0	0.09750174918714244	0.35809829549797445	0.09719875338223079	0.154385161243802	0.1478476579600175	0.04817549491706795	0.06513067456887682	0.12350479766210103	0.27633612745972297	0.14091844466992667	0.07391769604764231	0.08801265498871752	0.07825054134837063	0.22280822441336084	0.0794663445288062	0.07027657981706041	0.0	0.1354729129461933	0.1765360866484462	0.08357973585649517	0.10045828448375471	0.2734676891980263	0.04270635731309889	0.2963616907437132	0.07891920813269128	0.0	0.05761771000535045	0.04579545374893984	0.0	0.12266759457770694	0.1581200191489961	0.2771947153969626	0.0868123713116234	0.0358808049704633	0.17651561921224843	0.0	0.06698769395398609	0.0	0.046243216387678664	0.06335952929087657	0.08649657929542343	0.033083645443196	0.1567148207597646	0.1205395727867638	0.04255395041911896	0.0	0.0	0.0	0.0	0.08019371390157908	0.06757190577415297	0.04571926632196917	0.22923354735152487	0.0	0.04002808988764045	0.24558587479935795	0.09208336850949278	0.2108079186730872	0.1145644139906631	0.06007796376977757	0.09642046257869742	0.07451269536772415	0.0	0.09528905195036816	0.07700706220545352	0.06166587540222609	0.048832808196104076	0.06983206475776248	0.03449469675510654	0.04788995672227076	0.036260230267720905	0.07413784717155504	0.1446406277866952	0.07757044765471732	0.11352996254681648	0.05179831990788342	0.0	0.07352435840667146	0.06121719516283365	0.0	0.14468390219260008	0.1013109876131924	0.07541604919036628	0.07580186421108952	0.09493378812199037	0.1095793719389225	0.08177618761716883	0.14905970711214156	0.0	0.051413907219150665	0.05955569690915988	0.3570090957731407	0.0	0.0	0.13948635634028891	0.06666666666666667	0.03374353486713037	0.10695330226063868	0.0	0.0	0.08648852799546786	0.06587797828924245	0.0456023377371692	0.09071764689742218	0.0905199669244613	0.0	0.05230069555912253	0.10861423220973783	0.052880328161227036	0.05867665418227216	0.12717486078909299	0.0	0.09191526851084379	0.07185605362143165	0.07547708221865525	0.0	0.06159420289855073	0.045500556736511794	0.0	0.15403015138639725	0.0	0.0	0.06856225636321944	0.051322283742432716	0.0	0.16104868913857678	0.07205279115391475	0.0	0.0	0.14525674076235873	0.0	0.08953094346352773	0.11182450508293205	0.05394231236927866	0.039211190094015136	0.0	0.08088447133390954	0.09691766057332721
giz3qso4_783dbpu6_CTGGCAGTCATGCTAG-1	0.1349078957425667	0.07704654895666131	0.0	0.03957870665581917	0.06947799300804645	0.07530765115034778	0.06778403219068141	0.08807319526805255	0.1087825975041464	0.076881624543821	0.06916958379117055	0.0921912062662878	0.07200166546212435	0.04047497446373851	0.025266036501991558	0.06267611913679329	0.06649850951616602	0.07430179587863839	0.06762500215744145	0.0690057992312008	0.0604485076883709	0.06784507390794603	0.06680424978980357	0.06048796147672552	0.062421972534332085	0.06777175985108434	0.0644827167328287	0.05298092106121703	0.02664195528784895	0.047713222290561366	0.07064027974215285	0.059377605235979944	0.08476551717087036	0.10373534292787769	0.10402104321469821	0.11688311688311688	0.15436704119850186	0.04639387101526818	0.10030974289193183	0.08413418351569057	0.6816479400749064	0.08287301400874592	0.018726591760299626	0.06815499164757248	0.09157698796733489	0.13155430711610486	0.0862760834670947	0.027608346709470304	0.1473729266987694	0.10327732287624194	0.10505145100497942	0.06621485048451341	0.10245651582138868	0.11708396574253029	0.05304903619510361	0.07912378434519875	0.0	0.221294810058855	0.08310356206061488	0.10607100616710315	0.054399787380620165	0.02628856786160157	0.0	0.05244677255367218	0.0	0.09015969747259026	0.10867168675780395	0.38822899946495454	0.11484021596381147	0.0	0.0	0.0	0.013966531982804745	0.0	0.0	0.08624933119315142	0.03642424990739598	0.39868531682335856	0.09527100303251201	0.14546874649690636	0.1283087698818036	0.02833600856072766	0.09226324237560192	0.11288868030441064	0.3412995660186671	0.1293846666221227	0.07196361690743713	0.07189382836671551	0.0956868611318873	0.2319804326224872	0.08330767372005998	0.06665345782232708	0.016665675841705804	0.14336709239422313	0.16211878009630817	0.09391456168511166	0.10659401234799594	0.32191902978419834	0.04615983267668661	0.4373996789727127	0.0842250757981095	0.13636016204234502	0.06418316390226503	0.049076404027093394	0.0	0.12816771243737535	0.16966573737715074	0.1511297691072972	0.09493827099142436	0.06568502200238041	0.14583693460097955	0.006955591225254147	0.10991974317817015	0.0	0.004891844378200718	0.08641066294916414	0.0936966372647831	0.037631532013554486	0.12750133761369717	0.11762769066139853	0.04776172641341181	0.0	0.0	0.0	0.0	0.08732765361978845	0.07267190143594637	0.05358714707339986	0.36292803638309257	0.09012543844004518	0.02855805243445693	0.22810772248974495	0.08747579742284282	0.20071848964304823	0.11222397810970605	0.0	0.1065294954216186	0.11379286345030384	0.014064052587327066	0.10790296143426159	0.07581851099409871	0.07512741869443879	0.10691001327705447	0.07324082224408429	0.04997954237874925	0.04866882039403729	0.044316628024493196	0.035147623911668854	0.12528981630105226	0.06263376136971642	0.12416399143927234	0.042404203435633045	0.0	0.06306560303315437	0.07224890049264146	0.0	0.1463764927633062	0.10024026570560385	0.06600383831722761	0.08434945040503881	0.0960105671482076	0.09619088776392147	0.07686173362903785	0.19457820581416088	0.0	0.09619919545013178	0.07283410111531306	0.22391653290529695	0.0	0.0	0.033868378812199035	0.0	0.1795612627073301	0.09395055264189435	0.0	0.0	0.16063953671356182	0.06475236796801369	0.057476231633535005	0.11234583144695504	0.021888224135415146	0.04959871589085072	0.017478152309612985	0.07718031032637775	0.0	0.0	0.13855200840219567	0.0	0.08334814305097245	0.07432950539025572	0.039664704833244156	0.0	0.07767246493125829	0.047031582143941694	0.0	0.07339565039498945	0.16573033707865167	0.0	0.12581212260184974	0.039091384565440875	0.06167885381368528	0.0	0.0	0.0	0.0	0.18439612821635293	0.0	0.08880648912005065	0.0	0.07918673087212413	0.10548039440495299	0.0	0.05482672757953657	0.10257846982610319
giz3qso4_783dbpu6_CTGGCAGTCGTGGAAG-1	0.10888175494917068	0.10195588847274241	0.0	0.060943878859840074	0.07748809134213301	0.10035446762974853	0.056471729320736554	0.053265151009718466	0.09123780059883002	0.08287259972653231	0.06486324087340983	0.09026666166211474	0.06981752070886231	0.04678607908944988	0.026455026455026454	0.05270420902443374	0.018497286555071466	0.061949399408930926	0.07934781983350306	0.06762431239565357	0.07362109474957546	0.06440198638451244	0.12030879767637392	0.05881005885500268	0.0	0.06267200750985989	0.05332882671110233	0.04873318195461249	0.013243754585119116	0.03931417503821158	0.06436087698139606	0.015902049348613237	0.06269574315090667	0.07214498825620516	0.093769819810798	0.06235711853689382	0.1034991974317817	0.07009095773140717	0.09184479497629726	0.07551553349924651	0.80164404883506	0.0684584786687124	0.04844836811128946	0.07812889286429041	0.07970798526086396	0.132334581772784	0.0	0.02353570641739842	0.1641733547351525	0.1087496867613494	0.10520819485972747	0.045086499019083286	0.09642082734927206	0.08520690245065389	0.05026535363614015	0.05290655588077928	0.0	0.1471375066880685	0.06276437678387332	0.08580733200041302	0.045603010242798746	0.0	0.0	0.05543262737434984	0.0	0.05718185198284227	0.08811732218715101	0.28203317281968965	0.008852570650323459	0.0	0.05290655588077928	0.04123965921718731	0.03101418793011199	0.0	0.0	0.10294275013376138	0.021086279513245806	0.30841550103187343	0.08706021450593207	0.13595366251658006	0.10421713118342332	0.0	0.06869160801745071	0.12431525352873668	0.28987575054990783	0.13635735029733093	0.0775908995742899	0.07879591504408309	0.08896377658069522	0.2552166934189406	0.06812757189483303	0.0699789444038578	0.07575847650754018	0.12420684275987098	0.1635503882694894	0.08555095604178987	0.10229966521019486	0.2508174305927115	0.0	0.1914927768860353	0.0935437845550205	0.13513720094779486	0.06485754414125201	0.055961317847388205	0.11242643124665597	0.14222855795889502	0.0	0.2026999218010454	0.0748624701211058	0.02786058243522128	0.09732888834012429	0.019194756554307114	0.03589085072231139	0.0	0.018879461897118397	0.06996005975492627	0.07485732730510547	0.03917721895249985	0.06329588014981273	0.06040869243116434	0.03638309256286784	0.0	0.0551508416676956	0.26252898163010524	0.0	0.09156137246024887	0.06148655878992958	0.0461014416640161	0.3078517924023542	0.11075441412520064	0.046415195291599785	0.18102372034956304	0.0846732921077941	0.1561313664042396	0.087676050143179	0.08591301689215011	0.08844190875395393	0.07417339823478492	0.030879767637392034	0.09036535962699686	0.049848074724727985	0.0706460988151129	0.07021976497631928	0.10101140855037194	0.0	0.016207137100324415	0.049226165705566455	0.018697407461452407	0.0	0.02909309791332263	0.05467495987158909	0.03241340030031585	0.0	0.0540857179756831	0.06365709135069011	0.0	0.13839861159772185	0.09091461650026415	0.0742964393508437	0.09413233458177278	0.08788356072766185	0.0873111906819772	0.08036914053725101	0.15048649505578346	0.0	0.049432257297425834	0.06812884822764115	0.20626003210272872	0.0	0.0	0.16243980738362762	0.0	0.1971820938113073	0.09134971659756855	0.0	0.0	0.1255783212161269	0.06283090548052234	0.04669300736716467	0.13121647391310312	0.03695056504045268	0.0	0.025682182985553772	0.07223113964686999	0.1838772962368468	0.04801141430354913	0.13051270237599827	0.0	0.08468315023783221	0.06987104497102593	0.03388621366149456	0.0	0.07586014376439389	0.035723323644671956	0.0	0.08576464293582602	0.0	0.0	0.09753114729037682	0.016977173396817383	0.04295226205338565	0.21098626716604243	0.1208311039771714	0.0	0.0	0.04786225010944112	0.0	0.06377825060866608	0.06670233636525771	0.0	0.0	0.19154628143392188	0.056364983331275466	0.07363686280787936
giz3qso4_783dbpu6_CTGGCAGTCTGTCCCA-1	0.10428609646105633	0.10011295404553831	0.0	0.012144799431239327	0.05606029910600654	0.07553695635557593	0.06711033908201831	0.06950489324599926	0.08637989524117114	0.0539571311590159	0.05806476126853937	0.08061523606397879	0.06400949755010679	0.03395714772119267	0.05255335592414244	0.03390850722311396	0.03666335448036893	0.061700517613677015	0.05908009573286847	0.07054682475177701	0.11210947495754531	0.05630485962831693	0.0	0.03539860888175495	4.4587123238808635e-05	0.05694149421862535	0.06082780901194626	0.03862767359615811	0.03905280402442455	0.04483214406557891	0.0670922371033436	0.03414336730249978	0.04893450975180024	0.08685420464129281	0.09572306961599758	0.1727467289265042	0.1013932584269663	0.020184396833151107	0.08627388163384835	0.061463962968962456	0.6828639525268739	0.059381348227607475	0.042964151952915995	0.04279546967599116	0.08039583113652252	0.10977349741394685	0.0	0.028508482044503194	0.08883895131086142	0.09417477700794441	0.09698807093287726	0.023684679864455147	0.10005819792928013	0.09194410776616693	0.03437305684496696	0.09476599628615491	0.0	0.1700374531835206	0.08480936907511703	0.10664066533374635	0.04368314117157475	0.03270911360799001	0.029823831321958663	0.04009488504732621	0.08010395169303676	0.04717922209828514	0.08323368560153116	0.24612092027822366	0.06926406926406926	0.0	0.0	0.045808124459809856	0.023062305123521705	0.0	0.0	0.0	0.03346092110137054	0.35916838645570587	0.08944397286399766	0.14713871856910782	0.12029281579843377	0.06906367041198502	0.05728608470181504	0.10358651369887326	0.39728613043219785	0.1228853920153397	0.04811221997348036	0.07017005141089167	0.07665044722518692	0.1248184667125277	0.0664866105182382	0.06119244442466027	0.04777757961278561	0.13967598127641975	0.07534018769973826	0.19760074343161274	0.07965333174365213	0.2018904940253255	0.0	0.3196361690743713	0.09911717495987159	0.0	0.06509162653825575	0.04280013364454756	0.09991974317817015	0.0893525949705725	0.20033229140266395	0.2865374326048483	0.07916188355886411	0.07330123060460139	0.10350249001934395	0.033039058319957196	0.021508828250401284	0.0	0.1520293510662692	0.04956451879449508	0.05928757706374946	0.030230069555912252	0.0	0.05077787381158168	0.0	0.0	0.007984524838457423	0.0	0.0	0.07702459837291298	0.061287001287001285	0.04867187904520271	0.25501605136436595	0.09393020628975685	0.036082129481005885	0.07585755900362642	0.08069291424319022	0.20670590333511682	0.08570766232731329	0.0	0.08192017565016342	0.0689947669942189	0.05207775994292848	0.08107212922622233	0.05705638115771206	0.043976719241792826	0.02148603927630145	0.042165035640932706	0.0	0.05023332046515093	0.03785942175455284	0.03771584221022423	0.0	0.08857232031389335	0.08433654360620653	0.03803507629945781	0.03018052830786913	0.049892414346598774	0.04750138201581159	0.0	0.12785848726075727	0.083872374827961	0.05394538671227235	0.06788694582899195	0.07886804440877475	0.08917253158826192	0.061629274747895556	0.10179735647900442	0.0	0.06717793234647167	0.05047980161905093	0.2267255216693419	0.0	0.0	0.0945960406634564	0.0	0.1261637239165329	0.07536559056717682	0.0	0.0	0.08979322065905014	0.05233886512152696	0.03759723422644771	0.10068458383065125	0.06585923439856024	0.004173354735152488	0.032504012841091494	0.0722757267701088	0.13465311218120207	0.0	0.12058959039296117	0.0	0.0790566423123822	0.05899430594726729	0.004458712323880863	0.0	0.059936725056412406	0.04972127022688821	0.0	0.12233657507946999	0.4250936329588015	0.0	0.0	0.037098490450339965	0.04292253730455978	0.279828785446763	0.0842250757981095	0.17536115569823435	0.0	0.13431262869465116	0.0	0.0651773876231676	0.0	0.08064594581448514	0.0	0.0	0.034052557928962425	0.07196431906685821
giz3qso4_783dbpu6_CTGGCAGTCTTAGCAG-1	0.14185393258426968	0.1555198858569645	0.0	0.06778219984315105	0.0680235004441397	0.08403558052434457	0.0800461018638639	0.11488041275684473	0.11871291208012894	0.11185327096889257	0.07086228919053496	0.12235687901422103	0.07302818786759734	0.039964249233912154	0.026415393456591958	0.08666845015159622	0.0650971999286606	0.084706465586298	0.08805237692515691	0.07984822553097576	0.057779096005769186	0.0688105898436919	0.10559504700756707	0.06105510968432317	0.0	0.06239166930985541	0.06960227667878632	0.048845737253520205	0.02667505088447982	0.05350454788657036	0.06989562881795831	0.03964313710851469	0.09497227646515559	0.08857723245458915	0.11554979499460663	0.04314412179580719	0.15413162118780097	0.04399004350152372	0.13450201137467055	0.08820052915506993	0.7652123157741135	0.08557123406592929	0.03710540395933654	0.057192685805774406	0.09795799111902614	0.17895041911895845	0.07925361155698234	0.057992635256349734	0.12239700374531835	0.14719168850871311	0.15048732788764177	0.08164794007490636	0.1542179418583913	0.14028746865252253	0.11988272381530808	0.08138985931451233	0.0036561441055823077	0.14526484751203853	0.11202957477866454	0.1209900922718782	0.053488811254839015	0.024255395041911897	0.0	0.048090462369608324	0.04631965145608805	0.15629675980085425	0.14299718831805402	0.4175708935259497	0.11080305462327934	0.0	0.02329021496238945	0.0	0.016623309533034446	0.0	0.0	0.31449973247726054	0.13227970531341318	0.4812351907054957	0.12637974008131164	0.17102549979488912	0.13825088768908994	0.021059390048154093	0.1023451454912129	0.1757164285254173	0.40700612329825814	0.18103753243033402	0.13835112941121736	0.09398422778979691	0.11041825989764104	0.14117557135213635	0.08918260563028339	0.08081165148085984	0.035570616094960664	0.18695472792485673	0.19121368559570806	0.14201233420630227	0.14637504848159685	0.2206170857856251	0.054477357848144364	0.27710005350454786	0.07958801498127341	0.1414813116257739	0.07346564562154449	0.051606771946794514	0.049491706795077584	0.18637542233047852	0.013545098701810707	0.3621434745030251	0.09983236345987241	0.05124971336849347	0.19573609910688564	0.10486891385767791	0.1516318887105404	0.10838492700450966	0.0	0.07940598498272965	0.09430487637960855	0.02244218536353368	0.07538790797217763	0.14240441206733342	0.0	0.0	0.016751039222949335	0.17067950775815943	0.0	0.08372227023912417	0.08203606495741327	0.03470275388154537	0.4020532370251471	0.04399262826229118	0.08309925093632958	0.19297306937756376	0.0917241578459573	0.11811765904863818	0.11034821422103278	0.0	0.11646664836977465	0.08757128502264155	0.017987719432342224	0.13165303574613366	0.07504062199530502	0.1437941004328091	0.1469789746943305	0.10325514765529263	0.02813709753564347	0.03764959262043603	0.04689376374769633	0.030283574103798824	0.05154271446406278	0.08591938648118423	0.3627273943285179	0.043644424061759536	0.0	0.061556751720447965	0.09417466459752813	0.0	0.1841170255816922	0.1265489818993105	0.08294654255544001	0.10127378371021185	0.12240369181380417	0.11431452442688397	0.09748344830684653	0.29673225927907576	0.0	0.14289677585557736	0.07241335327744344	0.18004280363830927	0.0	0.0	0.0888175494917068	0.1054039593365436	0.13904048510790085	0.09550132616887409	0.05195291599785982	0.0	0.1426997765398294	0.059031187106971035	0.026834588632341443	0.20920964179391147	0.08020818133177683	0.0	0.15948813982521848	0.04922418405564473	0.26270733012306047	0.04276796861066524	0.15385158432911242	0.0	0.09703445474884852	0.07184396219818044	0.004030675940788301	0.09657570893525949	0.08884880894223834	0.04644411666883577	0.0	0.07232555943725805	0.14098448368111288	0.0	0.08446075059237178	0.03757642433314697	0.004815409309791332	0.0	0.059791332263242375	0.14098448368111288	0.0	0.06360555798758045	0.0	0.08856177839715859	0.04833244159086856	0.0	0.04112206680424979	0.0	0.08078672264065523	0.10076057908491776
giz3qso4_783dbpu6_CTGGTCTAGCTGGAGT-1	0.15422685928303906	0.17519766957969204	0.0	0.02513980811656662	0.09151874996753365	0.075871359779867	0.05688767221012873	0.07706093893286553	0.10129398442135358	0.06410957117734936	0.06603424379428982	0.08763853593305088	0.0666484506746817	0.03572644583880539	0.0460931771793195	0.048564294631710365	0.08542892812555734	0.08150526128054218	0.05831995719636169	0.062467667565105814	0.03813943750436179	0.06701320665331532	0.1260414278070779	0.08258319957196361	0.10669698591046906	0.07301128080916817	0.06094140185624617	0.041116940061856476	0.013392684769958025	0.049565879766446816	0.067214885490858	0.0763746313785509	0.06302290471760164	0.1084736694144426	0.1040782673300849	0.11661559414368403	0.11646869983948635	0.010344212591403603	0.10159698965358557	0.09010705818251433	0.6820857045576146	0.07429861503384583	0.06289459604066346	0.049346713554621606	0.0893870116733645	0.13706081683609775	0.0	0.03845403329871274	0.059411449973247724	0.12071709639623165	0.10829082400310577	0.06280244931930325	0.09353345911595468	0.1161412665654812	0.032594392144953944	0.09401063796305038	0.0	0.11182450508293205	0.0683385439678749	0.10478149962922287	0.05281738163430166	0.04906367041198502	0.0	0.051909674470667605	0.0	0.07145577713088663	0.07990132181369644	0.22003210272873194	0.009193054136874362	0.0	0.05142731249803292	0.10729719718483763	0.0158299662367853	0.0	0.0	0.09010165864098449	0.0	0.22380188030268286	0.09565737579731619	0.15110035768668875	0.10298166253222434	0.08879614767255217	0.07222784705930774	0.12428961867164115	0.3454758932287022	0.14121730356760867	0.10205178309721544	0.10369879265824551	0.08665159575213108	0.2852556753038294	0.07738760238543946	0.06964057687154632	0.063293898499891	0.14035758705531245	0.21610053070727228	0.11861113457801808	0.09544342906010835	0.3691219309196837	0.0	0.3745853397538791	0.09376672017121455	0.11763357028204541	0.062327224897449615	0.05114999731309039	0.206661316211878	0.11967807473425451	0.10959984230238518	0.3481911347079886	0.08505649450791553	0.0599250936329588	0.13985265670658928	0.12787586944890317	0.10831460674157303	0.0	0.2691278758694489	0.05984491862236425	0.07649906055968246	0.0	0.0	0.12264888669383052	0.09363295880149813	0.0	0.0022224966045190763	0.22587836632780453	0.0	0.09642617058347396	0.0661695081919801	0.05620936304931541	0.31273408239700373	0.011235955056179775	0.03390850722311396	0.22043873729266988	0.08556791610545748	0.19304950444597316	0.09123405083242521	0.0	0.0691386876692809	0.09751965095894939	0.03806466406787434	0.10008110610036773	0.048604242061682255	0.07026930622436241	0.09650139706319481	0.041949291496228794	0.054543165580839076	0.053721275169148874	0.05075699027009888	0.058962011771000536	0.09684323167469235	0.04037364009274122	0.13265783841626538	0.04612486531401252	0.0	0.0578806202837586	0.06273574747629482	0.0	0.13404328708041707	0.09474532339965878	0.062190884419306564	0.08289825687815043	0.0941880684858213	0.10182738609704901	0.06649573801559393	0.15036759606047995	0.0	0.06662307036838871	0.06520846067581379	0.2071963616907437	0.0	0.0	0.0052434456928838954	0.09363295880149813	0.18141608703406456	0.07588489941431117	0.0	0.0	0.13136940169326158	0.06226675710950075	0.13283532946454293	0.07157948169184124	0.016456701849960276	0.045906902086677366	0.026172641341180667	0.2345282682361334	0.11334046727305154	0.09777064383805957	0.1491426887026138	0.0	0.08081579981242604	0.06606778854922066	0.0945247012662743	0.0	0.07096186056249564	0.039338495799169954	0.0	0.07493784030466119	0.20131086142322097	0.0	0.09714897194832989	0.02138979566072105	0.0	0.0	0.22141965400392366	0.28330658105939005	0.0	0.1894871670152569	0.0	0.0890816158649971	0.0	0.0	0.0	0.0	0.0618080421451208	0.09253056851039687
giz3qso4_783dbpu6_CTGGTCTGTACCACGC-1	0.14350684093862265	0.19107068545270792	0.0	0.023006955591225255	0.0503150534785748	0.045990025223572574	0.05335857086665152	0.07520332382286724	0.08140178677668691	0.07508088008269233	0.05599862858698068	0.06385661075551807	0.0640769203775836	0.022927914781847365	0.0028139428888492557	0.04998662386302836	0.0861932788096512	0.06757795693236561	0.052589073565876755	0.05568579624132767	0.04944518110126317	0.05651423504949058	0.13620729190552625	0.06339432851792402	0.009586231496343856	0.0544248581488708	0.04896778877851064	0.048446084380586986	0.018792782953561363	0.045460530811785665	0.0574945140803918	0.0	0.052233388882641014	0.08635996771589992	0.08825436882277596	0.15569823434991975	0.06596468699839486	0.03346748241716488	0.07470710113240284	0.07862616028784465	0.5352886813560971	0.060465110498387716	0.031995719636169075	0.03712235387336168	0.07409098409313697	0.1398920991617621	0.0	0.02642495200327322	0.08483681112894596	0.0871446857793039	0.08258020225909561	0.08470364425420605	0.08336759501750632	0.07338130543817313	0.044936589880410105	0.03591099361092752	0.0	0.18063135366506153	0.04931926182366616	0.07845163001135798	0.05175078770584388	0.01993936151239522	0.0021599984146800626	0.05078963681222367	0.0	0.06957404938741826	0.06939432133610551	0.169438202247191	0.026363149958655577	0.0	0.0	0.0	0.02171546650430804	0.0	0.0	0.0	0.03783731873619514	0.3873729266987694	0.07011681385559178	0.12276718492759314	0.13191303078943528	0.026880684858212947	0.06272379306087171	0.08512481546189411	0.1865525236311753	0.10724683621341115	0.04966152557750018	0.06760881196640844	0.0711184691536477	0.10700909577314072	0.06270188473218082	0.053649728796822664	0.05176069595545251	0.10642385841070412	0.1506803753994765	0.08495958998620146	0.0727308588767872	0.10350157541168777	0.08317525171457756	0.33295880149812734	0.17892812555733903	0.1032637774210808	0.069723113964687	0.04332174457536314	0.0	0.10372024978766552	0.0	0.2561221549985595	0.07456761533708693	0.03803190618141317	0.11079557146972878	0.061530230069555915	0.0	0.0	0.17946954062523887	0.061252071869533985	0.06601334027209002	0.0	0.07442482611021937	0.08868378812199038	0.0	0.0004652569381440901	0.016792196567477467	0.0	0.0	0.08305277743479991	0.06064639278122424	0.05141491174215246	0.14215489566613163	0.11051661613459367	0.0	0.09357350930384638	0.07177426341122117	0.04591199775790466	0.08290928133146637	0.0	0.08518589365070124	0.06830312283861201	0.04132589365334149	0.07428002411951047	0.06438314784431953	0.04659919567341628	0.030993004775776312	0.02988487892438599	0.0	0.02412445564202071	0.05672968313417752	0.07420594386886521	0.0	0.11895844480114143	0.08533975387907972	0.04304773739869271	0.026019063472246994	0.05875756443608052	0.06097298353347586	0.0	0.0869625441005125	0.07360513811913007	0.05916419374202112	0.05422545126862099	0.06403591492776886	0.08603634193521834	0.06952221664032282	0.07024948972514515	0.0	0.0429720785526029	0.055667092383967186	0.22739432851792402	0.0	0.0	0.11123595505617978	0.12691278758694488	0.016122703763153202	0.06148731198301588	0.0	0.0	0.05485789821546596	0.054676946703649726	0.035168950899287975	0.08899589798466202	0.07639800898227865	0.07849117174959871	0.04316033529516675	0.06380417335473515	0.2537899054752987	0.04148385946138755	0.10997661653092365	0.0	0.0671067403882563	0.0574843894687734	0.012056358123773854	0.0	0.053656483355433035	0.022784622503723626	0.0	0.12982721178358983	0.2308721241305511	0.0	0.13177405793778185	0.036713738645312945	0.0	0.0	0.005751738897806314	0.0	0.0	0.10141543849409018	0.0	0.06737010630399708	0.0	0.0	0.0	0.0	0.061339877351113306	0.074675356591662
giz3qso4_783dbpu6_CTGGTCTGTCCTACAA-1	0.10203126194297944	0.0800784733369003	0.24986623863028357	0.03148705996174058	0.060740648392006526	0.06441565390201025	0.07061256599505022	0.09173871466116185	0.11365588238389068	0.06238745347117946	0.07388169530330804	0.10271842845293845	0.07547729250427701	0.03701541903789095	0.01726017081822325	0.06680711610486892	0.09806619276924253	0.08990376234710647	0.07048648866336435	0.07717477078870312	0.08232721520459674	0.07714481341697532	0.1908965833524421	0.06219796682718031	0.0	0.06233480070356878	0.06451424454267521	0.047317268919077636	0.03719945061309593	0.05093432941800053	0.06895337771387948	0.07399803401893812	0.06906857783548544	0.10973873457209965	0.1051288067150592	0.12537088379785008	0.10985125735687533	0.00687029411992773	0.10577359209277644	0.09567938504130649	0.7206576195340241	0.09505104681865438	0.08261102193686463	0.05098860884091178	0.09494860439049728	0.16207419297306938	0.08490502942750133	0.06603090674472036	0.09080791867308721	0.10277614103527914	0.09807866425135629	0.049997027525117414	0.11579698309444023	0.12355182843602931	0.07520281115786734	0.052969502407704656	0.047841983235241664	0.07940074906367041	0.09064266978372604	0.12397273614748482	0.06424742181516802	0.1032637774210808	0.03376731466619107	0.06338715261385452	0.0	0.11291273317554026	0.13678850621765937	0.3000749063670412	0.07300938761612918	0.0	0.02329021496238945	0.0	0.0	0.0	0.0	0.0	0.02085305456091973	0.4530306504624322	0.1010701203396907	0.14365637840258325	0.12453913128070432	0.045222043873729266	0.09772235255381323	0.11620675103821171	0.3492806610784139	0.13545041454370668	0.11916858585153652	0.07246609440063274	0.08459209085128257	0.11908583658182374	0.09426455249365764	0.07644313170643431	0.026692824445633433	0.14934996491587338	0.25635908781976197	0.17259440736673143	0.1152989888597202	0.2495095416443731	0.0	0.24756554307116105	0.11137863385054396	0.06229458075364978	0.0923761592652042	0.04557991686935311	0.0	0.1141742152978108	0.17104559150685703	0.2999958842655472	0.092481699953784	0.06840392657865714	0.15657077005391612	0.05096308186195827	0.13470304975922953	0.029886111748070016	0.2579683558816785	0.07734925052727341	0.09301593645035751	0.03302419594554426	0.07891920813269128	0.09225418775980573	0.02375601926163724	0.0	0.0	0.02639557695737471	0.0	0.08276467602310299	0.08146052955041719	0.04827737546631556	0.32985553772070625	0.0	0.10105671482075976	0.11158670709232507	0.08975502862741615	0.20431093785828938	0.10452739546691256	0.0	0.11269776583859369	0.09288694010535611	0.06333919335524472	0.10595599038616695	0.10633189798992693	0.06670233636525771	0.06494857618453125	0.07359464264139871	0.0	0.07074113957914271	0.06480688821512792	0.05199669244613065	0.0	0.0645510076689852	0.217027822364901	0.0617225505642634	0.0	0.08061890002029483	0.09595518938611856	0.0	0.13483363344767554	0.0973034044371759	0.07513342923087514	0.07203964968601279	0.09706728196896736	0.11157756101576326	0.0842441359423948	0.1486633771277966	0.0	0.10759368250004954	0.07529481337183011	0.2195024077046549	0.0	0.0	0.16051364365971107	0.06367041198501873	0.1031924380238987	0.08783329470705545	0.09213483146067415	0.0	0.10647405029427501	0.06610856274247746	0.0	0.13736263736263737	0.08064594581448514	0.021455323702514715	0.07878544676297486	0.11088817549491707	0.09184947387194578	0.05532370251471375	0.13746953213245347	0.0	0.09109611340878944	0.07410077596708714	0.01130729445336187	0.12774210807918673	0.09548598995045014	0.05687931109279424	0.0	0.1504107260881881	0.33507223113964685	0.0	0.2979438966597875	0.059314901317173756	0.0	0.0	0.131175316568575	0.09777956126270733	0.0	0.03385378666277543	0.0	0.1054274626263129	0.05894417692170501	0.05116980397879274	0.09921271879538332	0.0	0.10772420463431699	0.12077563338290578
giz3qso4_783dbpu6_CTGGTCTTCAGCCCAG-1	0.15027134449285331	0.08477498365138815	0.0	0.039153602028775186	0.06342626501893438	0.08413590155163189	0.06052060658032645	0.08306025083036704	0.09269237960869639	0.07340095234259787	0.06790836098029522	0.08601868022605856	0.06804974148668518	0.024101366797996012	0.02199631413114559	0.058799268771178886	0.1279268261611761	0.06751850743471387	0.0787883233515709	0.07197026435264667	0.06212343266568963	0.06411891261810329	0.2053810288160208	0.04946388443017657	0.0	0.061576285630985224	0.05529746024945916	0.05309347636012476	0.04653240886300078	0.05041345181007052	0.06913150989574562	0.0883073898490674	0.08032838842257006	0.11610940319757689	0.1043510356134282	0.09932389707670607	0.13631246655965756	0.018873923124045254	0.09740249731926802	0.07896240446492998	0.6952186390388637	0.07155938103751595	0.0	0.05805447661524512	0.08981953931412637	0.16410290708043518	0.03176832530765115	0.0387309980171844	0.14893525949705724	0.09040914047314275	0.10705406869349036	0.06386065037750431	0.10433199102625478	0.14968170253655233	0.08679305308518792	0.1991313379284298	0.045434278580345995	0.25858747993579456	0.1024882411172197	0.09957419297306938	0.029488699349902257	0.0	0.0	0.04641690579504885	0.0	0.07468872142267687	0.11947673270348785	0.33583734617442484	0.03832871248601585	0.0	0.07865168539325842	0.03844095978927439	0.027600966771830777	0.0	0.0	0.0	0.10696793842861259	0.3391423985324467	0.09793829729782935	0.14998663901154136	0.0901162507904081	0.11815944355270198	0.08556447298020332	0.12108526153469974	0.3555971702039118	0.14137735105354235	0.1115569823434992	0.08829413543629469	0.08591149619445401	0.21852786058243523	0.07788198655740776	0.07364018002432872	0.0	0.15933614207113797	0.15339898485965903	0.05023795443665343	0.1179617048742128	0.1861363771476131	0.0	0.4174959871589085	0.09069020866773676	0.13452572040051977	0.08820447654717317	0.03924815596225242	0.10005350454788657	0.131370502157019	0.1188364168849089	0.32506070708317897	0.08429036901573166	0.048803791179393104	0.0957896036547722	0.1694756554307116	0.0789299090422686	0.0	0.1875716578766338	0.0660789347522674	0.07530966397533667	0.0	0.0	0.0690928921266	0.0	0.0	0.0	0.13340467273051543	0.0	0.10402930402930403	0.06860063916243692	0.06574525424522835	0.26889379347244513	0.0945247012662743	0.09798020331728197	0.07032875572201415	0.0888041227746366	0.11156972152156742	0.09169354830363675	0.0	0.09889192913003823	0.06945151313471401	0.029529414762159544	0.09569245925586214	0.055790830781502036	0.06052042592634459	0.04421556387848523	0.04664388408498593	0.033550498851225886	0.01957318270787194	0.053303410419515286	0.05432170825429252	0.12635990725878365	0.06499687890137329	0.13255751738897806	0.03864409119936485	0.0	0.05334022896256527	0.06724034198508533	0.0	0.14293862186407671	0.09635424553539881	0.0626172299137526	0.07569297776275896	0.09563269127875869	0.08631826974523604	0.0851937395594656	0.12963953787923826	0.0	0.09155222638368705	0.0603599216150091	0.2241840556447298	0.0	0.0	0.08138041733547352	0.0	0.11478509006598894	0.09631820041601932	0.0	0.0	0.10697762250967803	0.06271807580631801	0.05667366341523645	0.12179830157358247	0.07227978014494868	0.0	0.06942215088282504	0.045122168717674334	0.12983770287141075	0.03609773497413947	0.1474904880803757	0.0	0.08657287020858244	0.06342959113859895	0.1135366506153023	0.0	0.08301346918835927	0.042122178358133415	0.0	0.06118402417146634	0.3667736757624398	0.0	0.13636016204234502	0.032851191227658845	0.0	0.1255573390404851	0.0	0.0	0.06884251828072052	0.12284968464743745	0.0	0.06887293430277491	0.0	0.0	0.10685622563632194	0.0	0.04415154134255258	0.09328609204748282
giz3qso4_783dbpu6_CTGTACCAGTATGCAA-1	0.08481426278376519	0.0	0.0	0.007058202686954418	0.041390702675746856	0.045421539402277764	0.07079580074808642	0.0824454063925507	0.09680559231800967	0.07203553162233843	0.06608761579581499	0.07169094242336596	0.06671429635999532	0.06109246558684761	0.07159701167191804	0.027722043873729268	0.0	0.07351585336731023	0.05789422208414597	0.06451655789969094	0.04069253495242748	0.07254013179157297	0.06722464266605518	0.05675548421615837	0.0013822008204030676	0.05692747730862512	0.05476102383780611	0.046960028187761814	0.037541438444948234	0.04658979346577793	0.058549355106342314	0.08258364751701569	0.10958208517787706	0.14498372192144807	0.08517809575311228	0.17882679118634176	0.09709577314071696	0.025457308798784127	0.09286424376936236	0.08923527765915149	0.529792305073204	0.07807749024520742	0.10115034777956126	0.05430098962992007	0.0858879802228445	0.1126047797396112	0.0	0.029540805086079376	0.04864633493846977	0.08947450406702291	0.10212688844930064	0.035075203614529454	0.09505974674514	0.08830070283865285	0.05815004410510029	0.0	0.0	0.09550561797752809	0.07668115204426523	0.11033728985384811	0.05532300310885902	0.09557695737471018	0.0	0.032390093311384156	0.0	0.08979695477505419	0.10164786825672129	0.21540930979133227	0.06376769298117613	0.0	0.0	0.11783347738403918	0.018320695190125642	0.0	0.07228464419475655	0.0	0.03657516017066579	0.37544905602690515	0.08425923232579657	0.12061912578537466	0.16336397684712292	0.14133761369716427	0.08436432481376302	0.09682679907399008	0.30672968313417753	0.1256269173973689	0.0754739805057343	0.07909833205387676	0.06460099893831289	0.21562332798287853	0.07816267496228978	0.061278563762204724	0.020807324178110695	0.11219090583299955	0.18152502422165342	0.04722480358198868	0.09126389223138988	0.279115391474942	0.0	0.26046013911182453	0.06469591581951133	0.13078040204845984	0.05521557874085964	0.04057467155450571	0.0	0.09316900328136284	0.0429726000394244	0.18862410997242457	0.09742548704875209	0.048760113997444884	0.14973041939334075	0.14579989299090423	0.03687533440342429	0.0893525949705725	0.239853244668654	0.061397695868369	0.08949166287889601	0.0698531597408002	0.0	0.10046507799316788	0.06063848760477974	0.0	0.009178087829773224	0.0	0.0	0.06539902045520023	0.06716960941680043	0.04451479758267932	0.17051230604601392	0.1083169847214791	0.08219636169074371	0.2686522798882349	0.07503842708032726	0.0466253917297256	0.09335198230727755	0.0	0.08231106379793578	0.09430067815926955	0.0	0.07651787306682972	0.09156977605089052	0.07081942340685812	0.07368269821453342	0.02966913477968208	0.10659994334812577	0.034547683388531064	0.058351663595109286	0.011469429446957537	0.0	0.05479757446049581	0.18368780096308185	0.04655635360342034	0.0	0.070325616686039	0.06003609891903052	0.0	0.09298384271292502	0.08143038856416003	0.06482263181986722	0.06610721560455446	0.08367776886035314	0.11025435238918385	0.08936178468299577	0.14255989536888414	0.0	0.08264470998553396	0.08113476023170949	0.22124130551096843	0.0	0.0	0.10085607276618512	0.12134831460674157	0.060139111824505084	0.08946704320134591	0.0	0.0	0.08837692380322916	0.054100261702161	0.05712639420504589	0.10087665143844919	0.0	0.005671482075976458	0.0960406634563938	0.08110397717139291	0.0	0.05378990547529874	0.09725070843984701	0.11958266452648475	0.0730922358692783	0.066794029658246	0.005493133583021223	0.0	0.07279962546816479	0.05039007707547034	0.14098448368111288	0.09297202026878167	0.19047619047619047	0.0	0.24099977069479478	0.02392675287511798	0.03251887521550443	0.0	0.10201533797039415	0.13857677902621723	0.0	0.09278985683480065	0.0	0.07150806784984992	0.0	0.06829125930249526	0.08140334785599633	0.0	0.07768963246491337	0.10290497395690708
giz3qso4_783dbpu6_CTGTACCAGTTCTACG-1	0.12869754643430406	0.0	0.15409309791332262	0.0	0.09792371186502309	0.07982687457005275	0.07003354417545583	0.08540843331096346	0.09469900251657548	0.07018492629221154	0.06353503796790523	0.08088018293109248	0.0703036747806688	0.05059827812636802	0.0	0.06189138576779026	0.07337766567301078	0.06920324574104807	0.06486923028242347	0.06842436935687297	0.08614813780910507	0.06467807345764238	0.06470228540854545	0.06641412520064205	0.0	0.05349773967314168	0.04680906109254988	0.031295266804995496	0.03913002708322991	0.037111487809797165	0.062483188572544736	0.09080841638981174	0.079462773444023	0.1182541193967589	0.09000494988598096	0.09959141981613892	0.09672766185125736	0.04037654794860462	0.09278690437658395	0.07815934537921962	0.7656500802568218	0.08042957751292716	0.08525949705724986	0.047696649635066306	0.08637079042229538	0.13937934724451578	0.0	0.03222232713310043	0.09592295345104333	0.07395141245233693	0.1016149907970855	0.0409131442839308	0.10454694789407977	0.12118598108050069	0.08161612655994678	0.1542189909671734	0.03838951310861423	0.09373996789727126	0.09339806078638635	0.10369439516393981	0.05992334511832199	0.047904405207775995	0.0	0.05240229946399664	0.0	0.04293513253711311	0.11163418689246304	0.4225789192081327	0.06225983754073642	0.0	0.04500676675164448	0.0	0.0	0.0	0.0	0.15280898876404495	0.033680426938853904	0.33104028128105173	0.09011564445361162	0.13387346871256423	0.10429009193054137	0.057035848047084	0.08739844425237683	0.10643855587675813	0.3734617442482611	0.12896253490355974	0.13275874101472537	0.10043268895247401	0.08440496499794106	0.20561033402124895	0.07686169226627317	0.07104612592451	0.0	0.13919012384345353	0.23847121599930587	0.09031004477485849	0.10462383800559774	0.3717971583140122	0.05861180018483389	0.22557517388978063	0.09332084893882647	0.1248184667125277	0.06193708756911004	0.043560645886341384	0.0	0.0974156929213109	0.18808256596547548	0.17714121084907603	0.08603133743148353	0.057206189056682066	0.11985841873482322	0.023475120385232744	0.05093632958801498	0.0	0.21042574333104028	0.05631885438090984	0.0791962460447989	0.0	0.08796147672552167	0.08459892167757337	0.0	0.0	0.004609622587150677	0.0	0.0	0.08021566448532741	0.06548060098621897	0.04578830444827442	0.19194756554307116	0.014565126924677487	0.0	0.06438380595683967	0.08129564509030018	0.23536905398863664	0.10059734671257502	0.0	0.08744944097450356	0.10262650780600904	0.0	0.08819120657001876	0.06346113220361738	0.06352974275113854	0.06562729128272199	0.10060580955832858	0.0	0.03654563802480173	0.04652121356241207	0.04472007393355708	0.0	0.07672329231317995	0.17710005350454788	0.030914286700544663	0.026653191447198937	0.061655343074851016	0.06351278447879688	0.0	0.126398926649882	0.0849275333057398	0.055859714215663187	0.07425304835121511	0.09126003210272873	0.08872906120097131	0.07276312188826127	0.18564096466718188	0.0	0.07164655291996117	0.08537454011764374	0.21000535045478866	0.0	0.0	0.14392723381487427	0.0	0.0622792937399679	0.08263162261840384	0.0	0.0	0.07578761841815378	0.05496103570477131	0.05012964563526361	0.14576559520379745	0.028633039868994924	0.0	0.08743534867130373	0.0	0.135366506153023	0.04230426252898163	0.12333169847214791	0.0	0.08144752312803984	0.0659100962376529	0.0015694667380060639	0.0	0.07738967594854258	0.04849211169435889	0.0	0.0354074213955245	0.23167469234884966	0.0	0.13162118780096307	0.05380814110772449	0.0	0.5766006777242733	0.19823434991974317	0.0	0.0	0.06830747280185483	0.0	0.08475286290807586	0.0	0.06707524685052775	0.0	0.0	0.056812569453018893	0.08778467298329282
giz3qso4_783dbpu6_CTGTACCGTACTAACC-1	0.1543510662692043	0.19529159978598182	0.0	0.022603839134545615	0.08101523580960693	0.09279217304899488	0.062053670680729325	0.08449532391182346	0.1065201888605312	0.07272783061112166	0.0688237261521482	0.0788540753611925	0.06521660273326622	0.0540456734276959	0.018270812278302916	0.05719859104690565	0.026599403806466408	0.06965163601994681	0.07685741325647089	0.06809524695849838	0.06515341847535301	0.06786017418051722	0.09451196208820607	0.07522097378277154	0.0	0.06155706244012777	0.04178454822039423	0.051168617625181066	0.04054762180558543	0.04981423420990784	0.06873144253647248	0.08150111364117113	0.0830717744766267	0.12618458162164123	0.10500148305832377	0.08057298506736708	0.10373461744248261	0.030931832104279588	0.09189846466167731	0.07581005394632856	0.7660878447395302	0.07250518733116705	0.03873729266987694	0.062424695412087124	0.08632136217892389	0.1941323345817728	0.029895666131621187	0.04034872375916659	0.16355270197966826	0.12216646009847545	0.10112690233799662	0.03603828547648772	0.11302225601456825	0.10577521538310349	0.06489957051754805	0.07912378434519875	0.0	0.17372926698769395	0.06894816024518878	0.11283651544591816	0.04883076826236112	0.011771000535045479	0.0	0.046702901971731534	0.0	0.05773956888030398	0.08786595853936176	0.29598715890850724	0.0753441315239068	0.0	0.044975293488181786	0.0	0.04772974668364052	0.0	0.0	0.0	0.013334979627114458	0.20713903538943668	0.09281261449782265	0.1531799455501849	0.13522544870859476	0.07554842161583734	0.07307568835658723	0.11163257230672961	0.30334106176802805	0.14035646563355755	0.07054690953078838	0.0792402354200107	0.07952456587082153	0.12114958342887718	0.07452160718562316	0.06351184766420208	0.0	0.13253066473126765	0.16558934536462627	0.04719664329362733	0.10439642527799183	0.23090184887937698	0.11503477795612627	0.5164794007490636	0.08823791688960228	0.11946801192387067	0.07172396112002853	0.045287277366174376	0.0955724986623863	0.10964690739971639	0.0	0.2236490101658641	0.09077551777659615	0.06650942881165307	0.1228958307609993	0.010299625468164793	0.0461637239165329	0.0	0.31063211801574564	0.06388639364621222	0.0773905590456721	0.0	0.05762439807383628	0.06493600032925875	0.0	0.0	0.0	0.18200463706081685	0.0	0.08907272502778121	0.06629011033505415	0.06323399240087481	0.21629213483146068	0.08780690803162713	0.027956126270733014	0.35877771832828015	0.08619639682092126	0.19452724910188796	0.10238255648248476	0.0493770541924635	0.10099468558454412	0.07664200237507993	0.05893143774363678	0.09226562035550799	0.051591414790552396	0.052140558708053564	0.06320472425341339	0.08373461744248262	0.0	0.039613683618803804	0.049994055050234826	0.06760056422977771	0.0	0.06965623327982878	0.18449036918138043	0.04568598008250056	0.0	0.05995219184147894	0.09297802761367496	0.0	0.14226234610652566	0.09698687792550417	0.06163530672116159	0.05928116170576253	0.09263275815944355	0.10043523891838499	0.08540306078688445	0.21861561936468304	0.0	0.07034857222123139	0.08427628887155099	0.19489031567683254	0.0	0.0	0.11567683253076512	0.0	0.0	0.08759724523108528	0.0	0.0	0.05485789821546596	0.06072407995683817	0.08867349878585834	0.08137492968953643	0.01428409293577833	0.08084537185660781	0.09630818619582665	0.06982343499197431	0.10718744426609596	0.0	0.12424449596734241	0.0	0.08565703726977998	0.06555213972848709	0.09167112537899055	0.0	0.06627512387465978	0.032842031437537056	0.0	0.057659018663645235	0.16439272338148742	0.0	0.1748070014522663	0.042160381385226736	0.0	0.11753165685749956	0.0	0.0	0.0	0.07934886586571979	0.0	0.09601093870756792	0.0	0.0	0.0	0.0	0.08873009013458452	0.09100898904490871
giz3qso4_783dbpu6_CTGTACCGTTCCTACC-1	0.10889130933272186	0.09660543368408538	0.0	0.05934607181336441	0.051239695179915536	0.0582100817855232	0.04900979939459238	0.06613763881421364	0.07434622865787767	0.05977551102596409	0.053104788060577224	0.05322929753018003	0.05711837201077346	0.013722700520453329	0.030715573786734836	0.03998796147672552	0.08349257305918623	0.05876834747526045	0.05645952352186495	0.04912816540261803	0.06998045920859795	0.0516654699137211	0.06879156156844761	0.05402675227394328	0.012573568753344035	0.04871557046420802	0.04339895754224031	0.03485462422842527	0.020817130280816137	0.03735317501987669	0.05200778330560766	0.05757338210957234	0.04768379834578933	0.0759492522966147	0.07633077064669927	0.18512573568753343	0.081035848047084	0.023255092624902104	0.0693060041790795	0.05900815330771005	0.8390485918575806	0.058983015879230105	0.004253611556982343	0.06381744738379098	0.06551988260242997	0.03624933119315142	0.04434189406099519	0.015126050420168067	0.09423220973782771	0.1111133686869713	0.07594537377457058	0.025432495095416445	0.06857217951245154	0.08056620186865543	0.03924269373707576	0.04560475875743556	0.0	0.061851257356875335	0.06617412654291642	0.07083192531891526	0.04819081190528646	0.0	0.031726215246814495	0.050878582991574745	0.0	0.05698687778291663	0.0757861398084609	0.16774745853397538	0.09416800428036383	0.0	0.0	0.0	0.0	0.0	0.0	0.0	0.024159361238012923	0.13406710999006344	0.06433356280643547	0.11383077414354852	0.049603579940658594	0.06632423756019262	0.04907437132156233	0.08188167738729536	0.19689673622257892	0.09489469237992683	0.039281643287505524	0.06605485379300718	0.0635583605758322	0.12726438890162806	0.05375424771835435	0.047742116807497965	0.0	0.09969714217453324	0.11428282214799068	0.09805412407423052	0.07794000866965026	0.09500029724748826	0.07004231723332847	0.1785446762974853	0.10883716782593188	0.10746770618359704	0.05745329498840735	0.04230597592061701	0.0945024077046549	0.08907197671242616	0.08794458055250486	0.29666213935876856	0.06734698610372594	0.07442045839202455	0.07318599003992263	0.07049224184055644	0.07424291064740503	0.0	0.051593671176335704	0.0735777525799173	0.06105739918125599	0.0	0.0	0.06750833436226694	0.0	0.029148347174727245	0.019673210684446638	0.0	0.0	0.11321562332798288	0.05046896013188148	0.03986705229391503	0.09854868913857678	0.10504726235063314	0.08868378812199038	0.0	0.06844039116992871	0.2111646156589977	0.07854302045074218	0.0	0.09008862903605874	0.06523204878918773	0.03732579173991694	0.07194663133667949	0.03314715330138855	0.05491375217597721	0.01989081108931296	0.05656811474136592	0.043212790734271235	0.06089359367698153	0.03872441194538573	0.07644340678048543	0.15712502229356162	0.0	0.03678437667201712	0.040079097967566875	0.002516695400590532	0.041988385823139796	0.03443605984516983	0.0	0.09481874994907562	0.06649706734506396	0.03958853432564342	0.05280992744032366	0.062102059925093635	0.07166213935876857	0.05293478571632787	0.11584725442403344	0.0	0.09647662643917325	0.044808816489339674	0.06326912787586945	0.0	0.14579989299090423	0.027929373996789728	0.0	0.07048332441590868	0.06932701579099464	0.0018726591760299626	0.0	0.005193088471343594	0.051411378335359345	0.014116969173148948	0.06352636127917027	0.0011025179564505406	0.019261637239165328	0.049045835562689495	0.085741037988229	0.1343855894417692	0.0	0.11519454848106533	0.0	0.0625541147082533	0.05533211613005938	0.014553237025147138	0.0	0.05780017796077884	0.03253835697655923	0.1689406099518459	0.03801970226292764	0.20385232744783308	0.0	0.3333333333333333	0.037606483067914705	0.0	0.0	0.07878544676297486	0.0	0.0	0.11015451464889667	0.0	0.05215794763743549	0.0	0.0	0.0	0.0	0.051194591924929006	0.061365924765022346
giz3qso4_783dbpu6_CTGTACCTCTTCTGGC-1	0.1565008025682183	0.10058855002675228	0.1720171214553237	0.011126014204358055	0.051992914543367255	0.0771229840250707	0.06258627302955454	0.07830370960504748	0.10178531967955552	0.07575783726562994	0.06750727569068804	0.09594462021706508	0.0697508864524671	0.03933800282114889	0.0	0.044954967005528805	0.028739585721929223	0.0800633590578363	0.059257725078674696	0.06519666540512929	0.0470083978877335	0.07087301662427321	0.1443094091569212	0.061427501337613696	0.0	0.06168441607955838	0.054853289046033385	0.048933824009187124	0.008439377140871406	0.04379538927475502	0.0697330710345067	0.10328866325730711	0.07723398527091363	0.10524979369009077	0.1126184896839226	0.08023250158081618	0.13480577849117176	0.03854653732523786	0.09627433300966384	0.0875471846299596	0.7626830098740212	0.0874647109231927	0.06334938469769931	0.06978463398396498	0.09014771844110399	0.18557160691992153	0.06132958801498127	0.006445724357158593	0.07229534510433387	0.1003921409269155	0.09569774493872771	0.033481957077462696	0.1204650202284738	0.09645377680232071	0.05279958931644325	0.12158121675636546	0.0335741037988229	0.29812734082397	0.08511883788867698	0.12064571541212582	0.0605143430655658	0.06436597110754415	0.0	0.04983107067937092	0.0	0.06433695169174125	0.10762673216485147	0.23135366506153024	0.08497495014348946	0.0	0.07679476284895981	0.091081203440754	0.0	0.0	0.0	0.0	0.04689193453238397	0.3879079721776351	0.08670057932409153	0.15272730798199388	0.11248601585680237	0.07111824505082932	0.08829402806930897	0.11066370616932415	0.3545270792461804	0.13046926026466363	0.0980435945751041	0.08976899993021147	0.08018174738570055	0.229763815638615	0.07755866647392849	0.0689245644063541	0.05544656480986069	0.13226565158601333	0.17397654476306162	0.04953394722761961	0.11395879929023678	0.3215028833006361	0.0	0.3227394328517924	0.09233993222757268	0.1315447527325537	0.07040864098448368	0.055632463475552625	0.1631888710540396	0.13118342331825478	0.12494719945932246	0.39568671029345187	0.0770266711060533	0.051697404483462724	0.16395439766226283	0.08754681647940075	0.11124665596575709	0.0	0.215317587709241	0.06825184116185044	0.07712998970165542	0.0	0.08919208132691278	0.0587006626332469	0.0	0.0	0.0004527307898094415	0.0	0.149812734082397	0.07628376617140661	0.07248188798750596	0.04920322605301635	0.24107142857142858	0.008501278164199513	0.03273809523809524	0.0	0.08889314374808831	0.1842085148666208	0.09544145391623278	0.0	0.10463881657920197	0.10393149677885222	0.043109378582893834	0.10889237093089421	0.07071484840049043	0.06145487155140581	0.08729663317678299	0.11448247294568425	0.03846032795140528	0.00997622772619217	0.06740879456235262	0.07724111094897612	0.0	0.07687934724451578	0.132223113964687	0.053309761744494824	0.04337831678655649	0.07331968044870021	0.09303575036243227	0.0	0.13511663719842582	0.08821352016179237	0.06125727233090208	0.05133432833018877	0.09176063402889245	0.09338910153516895	0.07279375426300548	0.12345679012345678	0.0	0.08226819650040623	0.08372881973605527	0.2277956126270733	0.0	0.0	0.08325307651150347	0.0	0.07743891564116283	0.09650703999679545	0.0	0.0	0.03062348534919586	0.06075564540140724	0.0677449890933037	0.13230028398567725	0.031356907761402146	0.0	0.023943285179240235	0.12417513822008204	0.13135366506153023	0.037881219903691817	0.14488461843330758	0.0	0.08019592427092352	0.07237245815611841	0.04209024433743535	0.0	0.07286650615302301	0.060850577704510286	0.11383092562867844	0.10505775343845403	0.22137506688068487	0.0	0.1253535121913934	0.050342368989004516	0.0	0.13465311218120207	0.2030497592295345	0.0	0.0	0.11362420351184396	0.0	0.08118451050251416	0.12573568753344033	0.12500608006225983	0.0	0.0	0.07179384286125859	0.09093034718974735
giz3qso4_783dbpu6_CTGTATTAGCATGAAT-1	0.1076205763204158	0.0	0.20184590690208667	0.07205523428395523	0.06933773836795545	0.07666437361461438	0.070996137411406	0.10716346097242227	0.10339531280733749	0.11912336921398176	0.07707906699732565	0.0963758948396446	0.07275928512877168	0.05142516659370592	0.0	0.06803772070626003	0.05931361308568371	0.09303544096916788	0.07327102642434284	0.07624501478539536	0.07981482773861866	0.0721378334850122	0.13036000917220822	0.07857035848047084	0.060995184590690206	0.07258596771144708	0.06584907637426478	0.06348445105638857	0.0348110517229016	0.06771158881838289	0.07685219344311338	0.07687234810307714	0.06397371802080884	0.11767373108070119	0.10816263856581107	0.07106376769298117	0.14475762439807383	0.021006350757205666	0.1077425814733347	0.1013140520613977	0.7708059730531641	0.08741561848088097	0.10537720706260031	0.06431164969633106	0.09461371278602476	0.1698546459782415	0.06390449438202248	0.04004028577723224	0.12654895666131621	0.11023968682907667	0.11751754770601731	0.05411093276261816	0.10574094412060113	0.11302926735167047	0.055590502219715704	0.07632266389701949	0.01435705368289638	0.13434991974317817	0.09962472245680952	0.10650103723728797	0.0755061075616264	0.048956661316211875	0.0	0.05505015880314021	0.0	0.1229561716135702	0.11924691451122339	0.30063135366506155	0.0	0.0	0.0	0.0	0.0	0.0	0.0	0.0	0.03776872316198159	0.5030191852021707	0.1008086209019145	0.1463655384660131	0.1130502456345153	0.2268592830390583	0.1018561962382187	0.12034250798295743	0.27806016289162355	0.14064962704792153	0.10721613511061484	0.1118524204992207	0.08674235739357217	0.0	0.07823772821158496	0.07291398452935928	0.03695777104016804	0.1380507680863943	0.20438737292669876	0.13812621441243558	0.09854109951477925	0.16669639141549253	0.0743713215623328	0.3344569288389513	0.07726948457285536	0.23840097836887564	0.10247235598359195	0.044643587281338125	0.10139111824505083	0.12127198644052577	0.1053476387598209	0.30859776927192656	0.10889003738692402	0.0775379172535788	0.13036177305840227	0.050695559122525415	0.10718031032637775	0.0	0.11235955056179775	0.0846713560866741	0.10231299208996376	0.04996730277629154	0.22969502407704656	0.08356998806437009	0.0	0.0	0.05510968432316747	0.0	0.0	0.10688013609361924	0.07456220265209029	0.07777021645918245	0.32691278758694486	0.06640508887699899	0.2081995719636169	0.2684739313952797	0.09273704731041706	0.3032433947361716	0.11764687619337393	0.0	0.1148656703177283	0.0904640105791106	0.02973324161125124	0.10391984509159469	0.09128744577975474	0.06154278982258093	0.07898856587995165	0.12192996082086333	0.023258741698926763	0.04352832016037819	0.05553474823137745	0.0694197188579211	0.2355091849473872	0.060839129659354375	0.10369850187265918	0.0639440988428717	0.0071141232189921326	0.0790581585210605	0.09529803809257396	0.0	0.14224822307865712	0.10371679941851661	0.06858727461360176	0.06268104718725653	0.1004190074906367	0.1032658352883072	0.09859948782669428	0.19447912331807463	0.0	0.13706081683609775	0.07844628093697562	0.27768860353130015	0.0	0.0	0.09069020866773676	0.0	0.10736579275905118	0.09238976489472193	0.0	0.0	0.07943851697982564	0.07154072949757215	0.07163435815121208	0.07073575612901456	0.026914408936880848	0.0	0.0666131621187801	0.11017478152309614	0.24148385946138756	0.027037631532013554	0.12935962982779461	0.0	0.09259177641259826	0.07627496501044397	0.028642767968610667	0.12533440342429106	0.07401220136320283	0.06849847439735081	0.0	0.02332168822585214	0.1404494382022472	0.0	0.022624780249178324	0.053645823939978715	0.058111883954580584	0.2520064205457464	0.0	0.09991974317817015	0.0	0.09280607033416022	0.0	0.07874016836650753	0.10834670947030497	0.10321513692300209	0.0927157379805855	0.16211878009630817	0.08577705066469112	0.0953125241367301
giz3qso4_783dbpu6_CTGTATTAGGTCTGGA-1	0.10580524344569288	0.09404910528506034	0.11490101658640985	0.03574543562230187	0.07231425350766466	0.06944603684170297	0.07134733735472538	0.10387600549958727	0.10059381144220254	0.06241813708287068	0.07139282809311294	0.0861364343892202	0.07518788691732976	0.03421859039836568	0.06065830410399699	0.06058721241305511	0.023389130933272186	0.09089525905370506	0.07056415655545775	0.07221016326420876	0.02990438969921139	0.07266769528821913	0.03508369639990828	0.07033493846976993	0.08756911004102015	0.06493673968275328	0.06246679147970212	0.05766420023750799	0.024457645910211646	0.04981090059321709	0.06582000343285699	0.046536513743203056	0.04006025225519965	0.07889200243037607	0.10944731995624263	0.12534656354881074	0.09223327982878544	0.042857918285373095	0.10639313292247125	0.08002169633960171	0.7842307505228854	0.07963166996953161	0.0	0.05225883131363876	0.09536099459877448	0.22634653112181202	0.030129748528624933	0.045673999937053476	0.12776886035313	0.11546145979370272	0.1228845366565676	0.0576422329231318	0.131071123501638	0.08574558769468194	0.06628056628056628	0.12538948163535077	0.04712858926342072	0.0875334403424291	0.09976267843393866	0.11425274328142454	0.055907006997555575	0.0336900303192438	0.0	0.049857070331796614	0.0	0.05314180518903429	0.10408609564027707	0.21157838416265382	0.06906950727175447	0.0	0.055833569382809305	0.07095526196649792	0.0	0.0	0.0	0.1019796682718031	0.014391351470003155	0.31399526102575864	0.09786190420364753	0.16401597986338465	0.1124811518069945	0.029919743178170144	0.07385603160884059	0.12570808076426054	0.3956661316211878	0.143225407460699	0.09616860911438342	0.07008165259264429	0.08680734721090036	0.2732553695635558	0.08143044686418031	0.07312550060501743	0.04898638606503775	0.14385395366486076	0.15617543707431347	0.17771957984849765	0.10624737353018886	0.1548659413827953	0.0749550075392772	0.3424291064740503	0.0743713215623328	0.239853244668654	0.08542056803995006	0.05198118695984355	0.06400481540930979	0.1478184736611703	0.0359325279490862	0.22928756636621805	0.07194125432550312	0.06050381629377272	0.11360250236654731	0.0	0.10705189941144998	0.0	0.0	0.05734313104687293	0.08250240258110038	0.050413174008679625	0.12065275548421615	0.10315059472362843	0.0	0.0	0.03531300160513644	0.0	0.0	0.0585751327324361	0.06923951238557981	0.04719249062437588	0.27902621722846443	0.08441828666547768	0.1074438202247191	0.06206527554842162	0.08854257768321445	0.13179953629391833	0.10013319217239848	0.0	0.08966724606824741	0.08526362952233053	0.013656398889143672	0.08335031890409098	0.05723012286302638	0.047470842533352424	0.05303886015496503	0.05661989333609486	0.0	0.039058319957196365	0.05502150090165071	0.03835789678486308	0.0	0.06468476903870163	0.12489967897271267	0.031528232895187795	0.0	0.0719025017988598	0.07796345261961375	0.0	0.1528214822117748	0.10321288079927045	0.08004666852664417	0.08070363173852234	0.09416131621187801	0.11301498127340824	0.0845708812729998	0.19703545171709966	0.0	0.06806967481124784	0.0633863243700792	0.21883360085607276	0.0	0.0	0.2198501872659176	0.0	0.11268057784911717	0.10630810035965356	0.0	0.0	0.1062222641865735	0.06236436373242353	0.013540766349755113	0.10724918028288814	0.03331874118390973	0.0	0.11271624754770822	0.04012841091492777	0.13937934724451578	0.0	0.14668296573727285	0.0	0.08679323880705236	0.06861555219010941	0.055359372213304794	0.0	0.07397439923697863	0.05744327794889593	0.0	0.11075441412520064	0.6231942215088283	0.0	0.11946801192387067	0.03417377555743924	0.0	0.0	0.06246655965757089	0.10767790262172285	0.0	0.07411190557257973	0.0	0.07461741483168188	0.0	0.05540152731163967	0.0	0.0	0.0824741737663086	0.09196954313295108
giz3qso4_783dbpu6_CTGTATTCAACGGTAG-1	0.15448482763892074	0.15635217882408894	0.0	0.05442805104187281	0.09117590529175562	0.0979706489337308	0.05791073291458084	0.08615671207358248	0.10425858966544682	0.07474144262835818	0.07343404205872776	0.08590239798993643	0.07630608071103877	0.03613989007247434	0.011711551037393735	0.06380194399857321	0.0	0.06969294838272176	0.07527097464574811	0.07202610289240681	0.05876776699932538	0.07366634167274058	0.1372009477948483	0.08918138041733548	0.06456215444979489	0.0671261810247883	0.06136146355802462	0.06048297641884926	0.0	0.04866246964325301	0.07419221598056575	0.07669814724949295	0.084090746439562	0.08173499832231503	0.09297011279826878	0.050902281239359894	0.1223884430176565	0.07234745388140601	0.09839717548831158	0.08236509736355113	0.8089887640449438	0.0819607645743965	0.0442215088282504	0.08519067632199119	0.09273348681718238	0.15373640092741217	0.03089887640449438	0.07287948887420137	0.10910647405029428	0.08933904951541134	0.1128846755435275	0.05741632483205517	0.10608074493349479	0.08434063834201418	0.07554625251254465	0.12516916879111195	0.0	0.2647940074906367	0.06612938406384752	0.11370831103977172	0.0506177502211871	0.08990547529873373	0.0	0.049025081454174245	0.0	0.08463240561888438	0.112664777848399	0.19548421615837347	0.09655138868622015	0.0	0.10238252604412551	0.05350454788657036	0.07758159443552702	0.0	0.0	0.15152487961476727	0.05502736963411121	0.38538561492012535	0.0878194443342621	0.14422414466951095	0.1180650809864293	0.12008560727661852	0.07372268181256945	0.11987516481898504	0.3301676475833779	0.14086923913218005	0.07991020541093818	0.08142229045990648	0.09367161653766748	0.07788733470916456	0.07915807092012597	0.06843345142738438	0.011771000535045479	0.12367380495634812	0.09950399838040287	0.14347666920109262	0.0951887856822713	0.10475001486237441	0.04654895666131621	0.17897271268057785	0.07878544676297486	0.24382786822594207	0.05809423488496522	0.053595085058212484	0.16084804708400213	0.1574867080485058	0.14392723381487427	0.19751409639050088	0.08022783329771885	0.07681178410368963	0.17221879244351154	0.05711610486891386	0.12006420545746388	0.0	0.35175418481999543	0.07106451143148391	0.09450981856029582	0.03540217585161405	0.03130016051364366	0.12150677038317488	0.0	0.009235350222160188	0.0	0.1265382557517389	0.0	0.10458630009191806	0.07698321114051451	0.0579291520885266	0.2329788657035848	0.1880982105701207	0.042235152487961475	0.04969978003685869	0.09389726280738675	0.200540141150093	0.09922972079319199	0.034548650921042576	0.095188194623486	0.0981351707578071	0.05449820377589238	0.11063551512989715	0.06215412073863917	0.0630474482349779	0.07144343380298436	0.10329829648423342	0.0	0.010375818653446302	0.0641826684897846	0.03915560095335376	0.21446406277866953	0.04459827001961834	0.1477728731942215	0.05319634196556477	0.014882190912153459	0.06674000479695946	0.05177286542385148	0.0	0.14226940762045992	0.09813079001652247	0.08650586315638184	0.08799151436644044	0.09104066345639379	0.09214409186319299	0.0837846503212315	0.19814517567326556	0.0	0.1298178863721935	0.08110991291844946	0.3717228464419476	0.0	0.0	0.10952380952380952	0.0	0.04087747458533975	0.08258870453186382	0.0	0.03808550999562235	0.19960343688037013	0.06300238867584079	0.05786722640655225	0.10403204785227257	0.06701039285308948	0.08111289459604067	0.07584269662921349	0.10785625111467809	0.0	0.03046192259675406	0.1368651289063274	0.0	0.08887418185195875	0.07599056465938965	0.028535758872837526	0.0	0.05879175681019843	0.051387864590111784	0.0	0.21691373178484877	0.1544943820224719	0.0	0.0	0.058491291984537785	0.0	0.0	0.1491885143570537	0.21883360085607276	0.0	0.10817646772702952	0.0	0.07758435952844106	0.0	0.0	0.0	0.3624933119315142	0.06937070420216487	0.08500622815406501
giz3qso4_783dbpu6_CTGTATTCAGAGTCTT-1	0.08707865168539326	0.0	0.0	0.02412102288968535	0.05047089196756482	0.05438832836505389	0.05794310438761724	0.051017698362551524	0.09249446944291324	0.06006700533703071	0.06167364523259456	0.07596983432725207	0.06436711453561246	0.06762853251617297	0.06594930939500228	0.05950374531835206	0.04614130296313282	0.06948134847582572	0.06793495457866607	0.059029313460722016	0.07966943494544862	0.0647145845644563	0.056867690896583355	0.058940609951845906	0.0	0.05793429192978409	0.054062311934296045	0.04827154210546921	0.027132873304540166	0.04327784528351577	0.06647477709953435	0.06125648587106648	0.07679436191566728	0.09137035122561689	0.10575350330803074	0.08704217131183423	0.12447726056714821	0.018819643147928444	0.08370626883943572	0.07046548956661317	0.6856364609173597	0.06482625936096555	0.0	0.041075972373682296	0.08013001702772472	0.15123952202603888	0.03293873729266988	0.05901236899254084	0.09834135901551631	0.11538695979031635	0.09051593860138187	0.033042030794839784	0.10028817361756451	0.06629104290191197	0.05933220539962113	0.03827148837062915	0.0	0.060460139111824504	0.0679694185155564	0.08700707761914149	0.05722189000444123	0.0	0.0	0.040998030868429444	0.0	0.03694080946032955	0.10045568638434939	0.27576243980738363	0.06396225497349092	0.0	0.0	0.06309420916162489	0.023523551225992142	0.0	0.0	0.0	0.015982768791757557	0.38760223190399756	0.0827231434935561	0.14210153502911846	0.13675276034826597	0.0710326377742108	0.08523192163641602	0.10342810342810342	0.3547054277391356	0.12183394736664911	0.06653872100867704	0.07946355875031987	0.08490751556814266	0.23343269892226554	0.06717212074509427	0.06786000137907318	0.0	0.13628702529771317	0.15082498228565644	0.11990650784264031	0.08993474211470286	0.29879317519766957	0.058660440682912596	0.44628143392188335	0.09769038701622972	0.2325919131697623	0.07565877474585339	0.04401099530141285	0.0	0.11840968020743302	0.11241587113852046	0.13771247479112647	0.07059949940946218	0.040363175767899453	0.15239741531876363	0.02454521134296415	0.0	0.0	0.21134296415195292	0.06393220793798055	0.07625459381557692	0.04357648177872897	0.06532905296950241	0.06097460591842614	0.05040128410914928	0.0	0.005185825410544511	0.0	0.0	0.07771878558395412	0.06478070365710815	0.035253826068303365	0.3265115034777956	0.015516318887105404	0.0	0.21895249985137624	0.08182462095733964	0.13816912532803383	0.08568023736563063	0.08193839333486204	0.08148077301596543	0.07986315015638118	0.0	0.08919760163740902	0.03470293129897591	0.050954918022492	0.05544656480986069	0.07537237439375895	0.0732697573411387	0.023636819256219056	0.03939420961892872	0.03666520745172431	0.0	0.06281210986267166	0.08082530765115034	0.040234433751753694	0.02084695717654519	0.04718201693695688	0.06830599273137387	0.0	0.14197173764846155	0.0908290176363104	0.05668221076443868	0.07086818169018051	0.08180310326377742	0.08238671440918632	0.06654577089434281	0.17894298793175198	0.0	0.08469571765451915	0.060794749597059404	0.016185125735687533	0.0	0.0	0.00909577314071696	0.0	0.13679329409666488	0.07211955262186591	0.0	0.0	0.04894092468448053	0.05646341654521806	0.05175536074412479	0.09328998093043037	0.0	0.051417870518994116	0.029293739967897272	0.0780274656679151	0.0	0.0	0.11945385728157264	0.0	0.07802991420789811	0.061813874706657036	0.04694132334581773	0.0	0.0630030590643683	0.0471165386895724	0.0	0.08677178736663205	0.0	0.0	0.09294504318581365	0.037955164391220444	0.0	0.5291599785981809	0.0	0.0	0.0	0.08135933978630608	0.0	0.05853425189719937	0.0	0.0	0.0	0.0	0.03553936700004116	0.06674235945225948
giz3qso4_783dbpu6_CTGTATTCAGGCGATA-1	0.09090995948941374	0.07086380120087986	0.12051899411449973	0.0495246890506241	0.08177884440565798	0.08599900634411067	0.04915150093694037	0.07306837462602414	0.08597274263017349	0.07934973755923376	0.06810470632365435	0.07483203472570271	0.06825595282452361	0.046694878155552316	0.0	0.06358792580702693	0.05592499171953426	0.0787161729839315	0.07137247795094841	0.06566759996797408	0.06948612371181985	0.06556290435487354	0.08667736757624397	0.09254360620652756	0.0	0.06470485994303528	0.05624793098747882	0.0505650602252411	0.027463829270848845	0.04631810370548163	0.06618178372936108	0.048017220998668605	0.06630474418351037	0.08800591270596984	0.09604781647081713	0.09134685539179921	0.11461102193686463	0.01167794914741666	0.09730176344824701	0.07489654969296243	0.9382752079381292	0.062348644582524704	0.01904761904761905	0.06146079668680235	0.08606921711520661	0.1761191367932941	0.01972980203317282	0.04139993075882038	0.07747458533975388	0.10877677767167171	0.09423943185974269	0.044349325248201656	0.09914298855753616	0.10997914414561973	0.06799054270964383	0.08532401724734838	0.036338505439629035	0.22391653290529695	0.07368154167668711	0.09886490570996781	0.04323377290991303	0.024879614767255216	0.0	0.04903192346797048	0.0	0.059258553926236274	0.09573004980591135	0.21461744248261103	0.03755046451675665	0.0	0.0	0.08844713339095361	0.03178908138226232	0.0	0.05521669341894061	0.0	0.09774869325431124	0.2624780249178323	0.08986736689752071	0.1361439278397554	0.11263193735103848	0.04973782771535581	0.055461991192328274	0.11939664748653513	0.3926193448665359	0.12816851291023823	0.080377788633773	0.07535999255588899	0.08959238498623168	0.0788045555300772	0.06979952184452586	0.06412515700049838	0.02457245902938787	0.12369388170977648	0.1545413792604804	0.0858325589254034	0.0918798936974292	0.28196896736222576	0.0	0.30823970037453186	0.08092562867843767	0.22387831537109226	0.057985553772070625	0.05186202835974682	0.08761369716425896	0.11661372335529639	0.030976317197488102	0.3688521216611104	0.09475522911707557	0.05198676581386969	0.088504753673293	0.11496789727126806	0.05249866238630284	0.0	0.2763892073683406	0.08115347296874974	0.0755277810104967	0.0	0.052808988764044947	0.07924846688891633	0.05735687533440342	0.0	0.04889492529941968	0.0	0.0	0.10588687217900701	0.060690064060850576	0.0657304603610201	0.31203183520599254	0.027406218417454373	0.05567817014446228	0.18274775578146366	0.08472920610764806	0.17289612474203164	0.09708229454822809	0.0	0.08572509751411772	0.09079895774880702	0.02603887997146424	0.07996594393063093	0.06371977042402847	0.06850340494904508	0.0384588708558746	0.07913495227739518	0.0	0.011757455079884321	0.04202385906505757	0.04018677951262221	0.0	0.06425004458712325	0.1476391118245051	0.045057240003649156	0.02213502962566633	0.05316264921311415	0.05353562936667044	0.0	0.15131303419673922	0.09877667235362804	0.0673879514521714	0.08299587921113645	0.07792268592830391	0.08892661645470634	0.06737590824991116	0.184293442720409	0.0	0.09042268592830391	0.05762423242508121	0.0	0.0	0.0	0.07394328517924023	0.0	0.05792759051186017	0.07301511002766786	0.0	0.0	0.1748969250621597	0.06527039944838826	0.08433139893814051	0.08654703598523823	0.020120952705222368	0.0342964151952916	0.07740324594257178	0.04177813447476369	0.2174959871589085	0.019689673622257892	0.12825733705883519	0.07891920813269128	0.08660912439736297	0.06808756004147358	0.0	0.0	0.0678831681671203	0.042682530042080606	0.08868378812199038	0.07619677084316873	0.15008025682182985	0.0	0.1935335932125659	0.01064980972820892	0.021401819154628143	0.2586053147850901	0.10932762618155877	0.0	0.0	0.13372894271770677	0.0	0.07410310754967143	0.0	0.0	0.0	0.0	0.06493600032925875	0.07381731777909784
giz3qso4_783dbpu6_CTGTATTCATAGTCAC-1	0.13481235190705496	0.26472861304321976	0.0	0.04593328789111458	0.10981938319126058	0.0627149736299014	0.056546244786971275	0.07017729758863245	0.10069499250855385	0.08931807590741987	0.06733611415599558	0.07656154899713931	0.06731223038261863	0.04327180310326378	0.03261795771159067	0.05694890315676832	0.04081632653061224	0.07511796694809454	0.07124375061127508	0.07002182430122794	0.07720357317328495	0.06433978227660725	0.18336772911411756	0.07650936329588015	0.027198145175673264	0.0662022664142021	0.05592013449392765	0.056059063800910885	0.03471728086578081	0.044190422852609136	0.06451110503276951	0.053118817425062526	0.09593672150030842	0.13909368737020614	0.09881412558213616	0.12415487134588259	0.10127340823970038	0.052457719775746155	0.08889131090545989	0.07215161912615783	0.810739821975777	0.07400343895665511	0.03373461744248261	0.06183655381699811	0.08806916927354884	0.14838594613875514	0.0	0.02783495420640166	0.08455858747993579	0.1271037785047172	0.1008478056852385	0.03478984602580108	0.09936545483559085	0.11823413153383344	0.05213078246786112	0.1250118024737985	0.0	0.17180310326377743	0.07763379399444074	0.10889466174800297	0.05571117335823218	0.09505974674514	0.02144145215306264	0.0384350125003592	0.0	0.09110736276990324	0.12239614192709736	0.21883360085607276	0.0447492582324043	0.0	0.04623422402668933	0.055480100423920646	0.02710282098116271	0.0	0.0	0.0	0.04564349508169733	0.5859512344263548	0.08812031559750125	0.1522061991350805	0.1411109489761175	0.25427501337613695	0.08519734946701239	0.11408563093956352	0.401209797277213	0.13663600902688539	0.08577476911624445	0.0847116570125852	0.0855322021743576	0.08300848429259344	0.07334296665969872	0.06898478975389363	0.03983116342666904	0.12856851744218145	0.1933104854453169	0.14251921939680662	0.08435172285380159	0.29290767493014686	0.0	0.27153558052434457	0.08850543962903513	0.13658946724757318	0.06363697164258962	0.052227681711024036	0.09824772605671482	0.12628944089618246	0.06507842640308636	0.25171831913404946	0.09082521240311618	0.08407857525032485	0.16481047042844796	0.011704119850187267	0.07676832530765115	0.0	0.4532599556676603	0.0732161469198888	0.09332115391230963	0.08254562748944771	0.05751738897806313	0.07607935136025024	0.0	0.0	0.0	0.18717674335651863	0.0	0.08678437667201712	0.06652003528408022	0.05139888503426017	0.3445692883895131	0.14731585518102372	0.11199170679507758	0.17151180072528388	0.08602828696609717	0.14550689189533492	0.10384332378116744	0.0	0.10388614897551265	0.06966683631523314	0.03689265968559709	0.08392782830985078	0.04969999940769873	0.042444429372740816	0.03895923746111012	0.06135763475379278	0.0	0.023176273780739717	0.053056695004260544	0.021382362955396663	0.13144283930800785	0.06399366862850009	0.14493044408774747	0.04059441826748822	0.0	0.058403558052434454	0.061257157065819474	0.0	0.12807196225892398	0.0962143849837299	0.06536250840915157	0.06548956661316212	0.08956360353130016	0.0989618059842779	0.07250070454461911	0.21231397261359808	0.0	0.100806531518142	0.08097325269551936	0.0	0.0	0.0	0.077956126270733	0.0	0.09841269841269841	0.08983899995135951	0.0	0.0	0.10641110376734964	0.05890582080229958	0.03237025147137507	0.079879546171681	0.02177472963989818	0.08271803103263778	0.020599250936329586	0.07133939718209381	0.20893525949705724	0.029784198323524167	0.13539994649545212	0.0	0.08182499321122544	0.06566801586797778	0.08642767968610665	0.0	0.062068183404285014	0.035826356051075155	0.0	0.13061404337015706	0.2913322632423756	0.0	0.229763815638615	0.043747482580963205	0.0239284228048273	0.4656679151061174	0.21887818797931158	0.12747458533975387	0.0	0.10888986169885047	0.0	0.07862818210348914	0.0	0.0	0.10777344645723458	0.1812466559657571	0.03010659752232786	0.08093721430888555
giz3qso4_783dbpu6_CTGTATTCATTAGGAA-1	0.09241955209049912	0.08067296831341775	0.23060460139111824	0.05913351949984242	0.06383663970660808	0.049840441794695406	0.05649005279604018	0.07034866912342806	0.08604761661927346	0.0632389236956109	0.06361173812903742	0.08946814124317486	0.06860982409739168	0.0329904178218785	0.0	0.05501159265204209	0.06356849856047288	0.07044060138708777	0.06610400593727886	0.06323286236922629	0.06503710424081699	0.06247343366224882	0.23217152029351065	0.05913322632423756	0.0	0.06265518721785962	0.05645286175148111	0.038722285296689245	0.022041667356158264	0.050176765025027124	0.064255749792098	0.020306842360670426	0.05013069423002866	0.08813740693382667	0.09523571089995413	0.0902767644340678	0.10374745853397539	0.03800373756406976	0.09055176840237182	0.07231213276981754	0.7115132058952284	0.06625553299788903	0.11741573033707865	0.07421611753029542	0.08402239965944551	0.12765293383270912	0.02541466024612092	0.022327133100431183	0.06899946495452114	0.11712077805094445	0.10270029318375869	0.06299268771178884	0.0889217425586438	0.07929228406183234	0.06749164895232311	0.08387624712806471	0.0	0.17415730337078653	0.06559061004505941	0.08069975969887265	0.0443213490140126	0.03829142143748885	0.0	0.04975307172209382	0.0	0.06756989598353148	0.06134709369759517	0.23310861423220974	0.006225983754073642	0.0	0.09058005224561735	0.0	0.07606870721942399	0.0	0.06436597110754415	0.0	0.07946111316897833	0.4168768631047925	0.09194114558496395	0.13437518746284827	0.09002383384405856	0.05183520599250936	0.06803638309256287	0.11547188513480648	0.23246239819273526	0.12455682643963749	0.07004210575290204	0.07745132249284667	0.07768356121788676	0.10563326454177177	0.06442184010147056	0.06947939405735838	0.0	0.11989034077277431	0.146226483305135	0.08774745853397539	0.10410498372416677	0.22941561143808334	0.09694051267084974	0.2599785981808454	0.09176029962546817	0.1348314606741573	0.05396435259497057	0.03737666500779204	0.10058855002675228	0.12221860536467279	0.0629100841992622	0.19718483763427583	0.08210380544885015	0.03714198359921818	0.1281145820471663	0.015583199571963616	0.1077581594435527	0.0	0.21730489948788503	0.0637669492426734	0.07737006482760336	0.0	0.043659711075441414	0.08100794336749392	0.05971107544141252	0.0	0.07149030744536362	0.1958266452648475	0.0	0.09689810813406319	0.059612453545037816	0.06132188286695613	0.334169341894061	0.09702158016764759	0.030296950240770466	0.16806372986148266	0.08079186730872125	0.15628423654105836	0.08893811583268911	0.0	0.08378729031345902	0.0977284491946043	0.0	0.09693028272482526	0.06840487345483406	0.06812661235829459	0.062431880783940706	0.07362916170455133	0.0	0.025837955719907078	0.0462328834988011	0.048193005496376284	0.13456393793472446	0.03340690208667737	0.14850856072766186	0.038898052878273456	0.022194479123318074	0.05904584325012454	0.07054829951002267	0.0	0.13446263236943667	0.09087928330826359	0.05646481079559934	0.06866229243520787	0.0866917469234885	0.09415051240893937	0.06323645334280895	0.1751382200820403	0.0	0.12059330598656441	0.046776723699533035	0.23568753344034243	0.0	0.0	0.042161583734617446	0.0	0.057285535937221334	0.08673316108874601	0.0	0.0	0.0	0.05645893917719408	0.01944684528954192	0.09701472061022623	0.0792515848695624	0.0	0.023363652577135723	0.07281077224897449	0.0	0.02628856786160157	0.10706730673959139	0.0	0.08920663039352145	0.06296583467598513	0.0	0.0	0.062208487449694094	0.03914689167498156	0.0	0.0	0.0	0.0	0.21333027593059695	0.03212376984627963	0.0	0.0	0.047306937756375955	0.0	0.0	0.06791834881722522	0.0	0.07594880706978956	0.1265382557517389	0.0	0.0	0.0	0.0781732312631189	0.07031284010846958
giz3qso4_783dbpu6_CTGTATTGTCGGCACT-1	0.10232744783306581	0.0	0.0	0.024978561533894765	0.03715189577521856	0.053528433845448295	0.05900281204267659	0.06674986689272011	0.07782402427050475	0.08687681105223694	0.054566774426858485	0.07628997845834777	0.0557986983057156	0.02883165523614962	0.0021599984146800626	0.03767611913679329	0.0429310300899386	0.06985215212219592	0.054248146038649844	0.055838835202151764	0.10011747737688138	0.05697017313025946	0.06439654513490789	0.04828036383092563	0.08569645086499018	0.05366153727857287	0.049664182460708466	0.029388351668428403	0.011870287324938084	0.04541386017811514	0.05521383811256461	0.09194072193810893	0.09786220363762767	0.09833954530202864	0.09247512420017377	0.07935697261539958	0.08103156768325308	0.02200665317421546	0.08356149830348748	0.07136279519538977	0.6908896347098594	0.05661352875853913	0.04379347244515784	0.046128272048162264	0.07320127571245015	0.15262172284644196	0.0	0.044106631416611586	0.12233279828785447	0.08863468584703117	0.09625858371014688	0.07560787111348909	0.08729595524391504	0.11123850289179342	0.07909996674041618	0.0792496773990495	0.0	0.06971642589620118	0.06768791375141452	0.09051655355617508	0.04519910336169424	0.10663456393793472	0.001545686938945366	0.042991793688652795	0.0	0.08836865540350591	0.09014977682498986	0.18985553772070626	0.08492630964541077	0.0	0.0	0.11067209943614438	0.021401819154628143	0.0	0.0	0.0	0.017135174438545224	0.34334632729496295	0.07955341772419684	0.12775043976133216	0.08506250304003113	0.06668806848582129	0.06673087212413055	0.09407006598017834	0.28076511503477797	0.11308468480227402	0.07293135133877685	0.0779770628329495	0.08708411419159111	0.10693266070473133	0.06123019619707514	0.05428165853042587	0.02916988684778947	0.1039172757451738	0.1489161713880815	0.09312607361099377	0.08368567586841856	0.1779323464716723	0.0	0.2542001070090958	0.10888175494917068	0.2613314988916915	0.060239990190832884	0.04515468421802753	0.0	0.12761395907463324	0.0	0.26270733012306047	0.07743996474994493	0.10566602242823293	0.07428900687327654	0.057249866238630286	0.09887640449438202	0.0	0.21952151647175724	0.07218696157980768	0.0734966576126139	0.04405207775994293	0.13611556982343498	0.06889739474009136	0.05432495095416444	0.0	0.015598633576161666	0.0	0.0	0.06296524948210341	0.05392651078044337	0.04485259127210145	0.37907972177635096	0.030378693300041615	0.050662118780096306	0.0	0.07213145087081456	0.171647685291345	0.07387094537465085	0.0	0.09225930577156054	0.0728923340597772	0.0	0.07513142585373725	0.05990140158223412	0.04822442771485341	0.05129996234865149	0.07985122283781218	0.0	0.02283763740171079	0.04750510274854844	0.04292037550464517	0.0	0.06498573212056358	0.14248929909042268	0.057501362270170844	0.0005350454788657035	0.056946020368627885	0.07480868238945539	0.0	0.11792728270227842	0.0823629324530321	0.054500964410417324	0.05273483333802671	0.0795545746388443	0.08434271720788575	0.07015426463921189	0.12942155638784852	0.0	0.12185165368685968	0.047294376059116724	0.2209737827715356	0.0	0.0	0.18362760834670946	0.0	0.12145532370251472	0.061535952481094586	0.0	0.0	0.054196959682749506	0.04712519392600254	0.04146602461209203	0.13690304701540656	0.02714139792791478	0.07608346709470305	0.04035134653112181	0.05840913144283931	0.0	0.04034242910647405	0.11962725164972356	0.0	0.07032080454916613	0.052397930754434274	0.011057606563224541	0.0	0.06585275781050084	0.04259576591037265	0.0	0.04034872375916659	0.0	0.0	0.0	0.020815673826657288	0.04553831520123655	0.0	0.07321205635812378	0.0	0.0	0.13308040274332408	0.0	0.059551806089564126	0.0	0.0	0.0	0.0	0.05784664773428819	0.06796341468552386
giz3qso4_783dbpu6_CTGTATTTCCTCACTG-1	0.061148054727508984	0.09101718090482136	0.0	0.02456811568709368	0.058403071057156364	0.07344932354964458	0.050161735208679954	0.06987772444765385	0.07942713708577483	0.050773706446051496	0.05752070263709822	0.05633359165652877	0.05863794848501695	0.05838683788121991	0.0027148603927630143	0.04954298198680221	0.03969527886060791	0.056796437866710195	0.06744953025308227	0.053614156872025455	0.04086700630423151	0.0560713688464699	0.05755560651226783	0.06132263242375602	0.009363295880149813	0.04774159546076386	0.0458488538250188	0.02731831291025591	0.01943263115509148	0.05039761713078945	0.05698412806568243	0.03898366244851743	0.04430994468924763	0.08956117202165574	0.08299881069213522	0.08023250158081618	0.06926484751203853	0.021611184776792983	0.08345498462019478	0.06465901895239078	0.6175397636071793	0.06270037018187197	0.0007758159443552702	0.03802907216579058	0.0771867787137819	0.1782816122703763	0.0	0.02655713970981651	0.05463884430176565	0.07570554889570677	0.08602922843002841	0.07528684382616967	0.0802371096280026	0.06161758443345235	0.04990022124853585	0.051616152078809055	0.0	0.15478865703584804	0.059742395176760756	0.07629736795171449	0.04374608769850012	0.025789192081326913	0.002060915918593821	0.03914384512964932	0.0	0.037149386511412794	0.07521877614630801	0.2106581059390048	0.026119947468262076	0.0	0.0	0.06778614643783183	0.0	0.0	0.0	0.16500802568218298	0.040828085771906	0.21906290606130094	0.07868547464645423	0.13250283125707815	0.09639087504256044	0.05658640984483681	0.04924887846236161	0.09173072094420409	0.36325129302657394	0.10820712112901329	0.05365575639146719	0.05528648195966222	0.06223615394743108	0.10769701138882519	0.06220033557221296	0.0560919102811069	0.02443374353486713	0.1052403337961025	0.07455931051436669	0.09197150178817831	0.07808867330064183	0.20605195886094763	0.0	0.38731942215088283	0.10834670947030497	0.10364595276312773	0.05165696896736222	0.04255597533650622	0.0	0.09431392577459993	0.0	0.19508581306334116	0.06586277325832758	0.02068660530022603	0.0835741037988229	0.060861423220973786	0.0	0.0	0.16731636474814646	0.05162943437348138	0.06091833127293248	0.0	0.06377742108079187	0.0743095855455406	0.0	0.00034894270360806757	0.01654525250030868	0.0	0.0	0.07739227065069762	0.05707575954766966	0.04823176099000673	0.2557182985553772	0.03192438023898698	0.0	0.1537958504250639	0.07335401783472667	0.04586104104563173	0.07396615656237937	0.0	0.0761829910982848	0.06366606202177591	0.0	0.08823367049691287	0.04876218906651346	0.04628520184779086	0.025444384994946792	0.0157752118607501	0.0	0.02243127374687608	0.035804450785724196	0.027549978111775866	0.0	0.03621589085072231	0.21201177100053503	0.04805793285055958	0.025622733487902026	0.05252612959170495	0.028710407189590368	0.0	0.10650718509042811	0.07453116219281154	0.05095613714073145	0.039874968319675595	0.08090121722846443	0.0724533893073219	0.0562808621175548	0.12603293502169907	0.0	0.07233022214295623	0.0566982558842579	0.2339486356340289	0.0	0.0	0.02391653290529695	0.0	0.175673265560906	0.05150027324515097	0.0	0.0	0.07729833506436283	0.0482993836902915	0.04072519241058567	0.10076003896228615	0.04570585469461874	0.015248796147672551	0.21508828250401285	0.002898163010522561	0.13188871054039594	0.09648653468878188	0.09957419297306938	0.0	0.07186646515972459	0.052709284903152735	0.0629570180131978	0.0	0.04081829971851955	0.025929822278136883	0.0	0.07943851697982564	0.21936864633493847	0.0	0.3346327294962929	0.029012690797818937	0.046578681410142084	0.3172819689673622	0.0055288032816122705	0.0	0.0	0.0894012354686512	0.0	0.05885638522168441	0.0	0.07232842064302739	0.0	0.0	0.07955714697287732	0.08026243910522421
giz3qso4_783dbpu6_CTGTATTTCTGAGAGG-1	0.09122525414660246	0.0	0.0	0.019789353327909584	0.01994213197442171	0.04641997248337537	0.054699849258876505	0.0624655785228297	0.08552268924704289	0.058605698330236204	0.053307142172319986	0.06192617844318693	0.053108882346377485	0.04482829904178219	0.007926599686899313	0.03770287141073658	0.04744069912609238	0.06416112224529669	0.03903890298417301	0.048618232494543924	0.031154767720473632	0.05463368767137119	0.07116104868913857	0.039892990904226856	0.0950151596219012	0.041522092252092926	0.04084474130041088	0.028388403867987317	0.024176333338849266	0.042666126620762766	0.04413784510676737	0.03729142558512823	0.044364471617030124	0.05381287917947602	0.06920732201631077	0.1636752760348266	0.05233600856072766	0.02051007668985197	0.07378150548146387	0.07460644705258662	0.42531251520015567	0.07575958126010979	0.057035848047084	0.03030562941361466	0.06755815690501576	0.1585741037988229	0.0	0.03573474333553646	0.12421615837346174	0.070463457748339	0.0867084518006033	0.02756078711134891	0.08188730252597787	0.059448284396690726	0.055337440168900846	0.047902306990211814	0.0	0.0	0.036755946555108755	0.0775499141111205	0.031141045681693402	0.0613697164258962	0.005707151774567505	0.05545931122815516	0.0	0.0588504683915082	0.08463054930138861	0.037667201712145534	0.1040906658884187	0.0	0.04812261983445063	0.0	0.0	0.0	0.0	0.0	0.022952079131854413	0.2531529465718872	0.05762331094134215	0.10882691733214084	0.11105112116348072	0.0752059925093633	0.05767954891550397	0.07922485450575338	0.20715177456750491	0.08959137131690076	0.042324423662967875	0.06815083629934632	0.06792164244955586	0.0	0.06514801163522402	0.044698263735234244	0.0	0.08229160078981948	0.0971179847584342	0.055560248936949115	0.05731389506484943	0.09696213066999584	0.0	0.09491706795077581	0.11637239165329052	0.13276771382710387	0.05727773319065454	0.03877093745108072	0.1022605671482076	0.09440746519398205	0.0	0.192204798946372	0.058265293107189656	0.04728054945894891	0.09122936988105528	0.20438737292669876	0.0743713215623328	0.0	0.18504930061912406	0.06985861382315356	0.05926854671839993	0.0	0.0	0.09335514672593324	0.05432495095416444	0.004582780840719287	0.024241675927069186	0.1250222935616194	0.0	0.0829869256835549	0.06091796451347013	0.03717703101537824	0.0	0.04310088579751501	0.05517656500802568	0.18952499851376256	0.06264133688902229	0.13004152972050242	0.06487814520327072	0.0	0.06637336194301904	0.06278301948348536	0.0	0.06599106558978148	0.046683211615422736	0.04575518027013517	0.027896676773081268	0.032939816013393394	0.0002203128442388191	0.054310502468659205	0.05661474743871748	0.06698769395398609	0.0	0.08679998216515071	0.15773809523809523	0.03457823868945911	0.004676693815270594	0.04506028486559289	0.06806178110201608	0.0	0.08513741434519397	0.061161124403121436	0.05552153648635755	0.06142697567889762	0.061021936864633496	0.08947195126970407	0.0589530262744089	0.10292689693438757	0.0	0.12254523115946336	0.06188554664917416	0.5151150347779562	0.0	0.0	0.1276083467094703	0.0	0.14135901551631888	0.057946569843463434	0.007758159443552702	0.0	0.056998080130928774	0.04052891148467285	0.018685434415771494	0.09306361553552565	0.026087520469542942	0.09764579989299091	0.05930087390761548	0.16929730693775638	0.1399143927233815	0.06324237560192617	0.08731149555119593	0.0	0.054686718787394534	0.053298489881997785	0.062136614945603706	0.0	0.06655936678530719	0.04749432417971744	0.0	0.0	0.0	0.0	0.33501490483833984	0.019547195219458822	0.0	0.0	0.01373283395755306	0.0	0.0	0.030643513789581207	0.0	0.08338552446208573	0.0	0.07670606547011041	0.0	0.0	0.06788903979915216	0.074465410924758
giz3qso4_783dbpu6_CTGTCGTCAGGTACGA-1	0.1250382175342047	0.09910231258545865	0.13028357410379882	0.06798009337643014	0.09391866269797981	0.08003707100817856	0.06781701444622792	0.08798816359048221	0.11525980464769157	0.07904673689378293	0.06858682162219958	0.08971468902229454	0.06877778973777252	0.04107082056520259	0.0	0.055415106117353306	0.06007796376977757	0.08468127512119132	0.07137103965665038	0.0755530895995845	0.06984088212715472	0.07468053908423833	0.11858900863716273	0.07190155163188872	0.0	0.06033759127010826	0.06174118820897003	0.05655495961059129	0.016514702718803263	0.04027425664514817	0.06252212456858106	0.06880933716575212	0.07618093397811425	0.1312720479545846	0.11000811628703235	0.12413055109684323	0.1257827715355805	0.07102922588999776	0.11142762464027549	0.08838165923002538	0.6735249768957634	0.0870545715317277	0.0	0.06154656733608616	0.09552807426587465	0.2779338327091136	0.0	0.04221194095615775	0.14097378277153558	0.10183473190157873	0.11001831323771297	0.04792818500683669	0.12375038720396497	0.10873434446009543	0.03637224704640435	0.11947250810436534	0.04177813447476369	0.22482611021936866	0.08839063167059096	0.13018794645790507	0.04203254335442042	0.02980203317281969	0.0	0.04881503163062978	0.0	0.08170325833628062	0.08463054930138861	0.2512573568753344	0.08244564424339705	0.0	0.02936455481068832	0.08021566448532741	0.012527444143096991	0.0	0.0	0.0	0.0157769820691169	0.39876175189176793	0.09736975638536086	0.15826378651018858	0.1352886813560971	0.08911717495987159	0.07266411491130592	0.10857676588013666	0.36582248380001187	0.13738859477789397	0.10348710075138995	0.07551585363016726	0.08918843965611423	0.0	0.08393066942662004	0.07143686332424716	0.0	0.16769610219870565	0.28170867496710195	0.14747543014840472	0.10526486223130892	0.35580524344569286	0.0	0.19919743178170143	0.08533975387907972	0.1359779867002981	0.08561563670411985	0.04617921453454548	0.0	0.12697789102283485	0.1886176114443412	0.49985594929415156	0.08863699234868401	0.019916794968388638	0.16909083425937357	0.09925093632958802	0.018855002675227394	0.0	0.23962393946342583	0.05850975926225901	0.07382602897443273	0.07098270019618334	0.05532370251471375	0.10309914804296827	0.08817549491706796	0.0	0.0	0.0	0.0	0.095581073109163	0.07244226570069266	0.04280610395662433	0.20478865703584806	0.17608941204446824	0.12904628143392188	0.19921526663099698	0.08706269596339546	0.10960788809905984	0.0978605425174873	0.0	0.09935628207154085	0.09289346505022032	0.027644016408061352	0.0913632619090083	0.06037524259672773	0.05948299032647822	0.03253869171472168	0.047403303474343704	0.038743587322569474	0.04948832043128729	0.03926242989913402	0.04746339802519578	0.12903513465311217	0.0868222757267701	0.21261369716425896	0.03733483244693311	0.030715573786734836	0.06768037028837107	0.08800277069194035	0.0	0.13934811362519114	0.09659989534645036	0.06774666140075632	0.0728318924652455	0.09156902086677368	0.10755957525620446	0.07300205441126618	0.13562412064284723	0.0	0.09515882924122625	0.07531551946621345	0.2303370786516854	0.0	0.0	0.059069020866773674	0.0	0.16711253789905475	0.09009364726483035	0.0	0.0	0.0729864979699745	0.05858680833059095	0.050067909618471414	0.11494560370964865	0.04238208732590755	0.036329588014981276	0.0697342607454967	0.04458712323880863	0.0	0.0	0.1343632958801498	0.0	0.08490920576787557	0.06508611612401367	0.039664704833244156	0.0	0.06199621397166585	0.05826211444188972	0.0	0.11308343562143959	0.3424291064740503	0.0	0.20805625621034932	0.062206551601829974	0.022620533856488913	0.0	0.11993936151239522	0.1234617442482611	0.0	0.14470548178413348	0.0	0.09504730382702685	0.0	0.0	0.0	0.0	0.07588385397374162	0.096588347804839
giz3qso4_783dbpu6_CTGTCGTCATACAGAA-1	0.14961209202782236	0.06604839189108852	0.0	0.039564047875576276	0.09094214755827061	0.058587479935794544	0.059801715565914425	0.09026701254936743	0.10151982056144969	0.046736893782924956	0.06415968478707973	0.08783062241170829	0.06892978681375095	0.023566321319130307	0.028397043378316788	0.06265382557517389	0.05358098295497975	0.06699958385351644	0.0778340150848306	0.07195431048414377	0.05634261520924931	0.067007797600454	0.21233662004127493	0.08111717495987159	0.0	0.06546617839761888	0.0603456189789997	0.05184394941862741	0.02178241851588313	0.036788126990794215	0.06496633171976077	0.05216071273034952	0.061768785378604314	0.11397375556583327	0.09623379484582392	0.10265577119509704	0.10313536650615303	0.02560464016252976	0.08747195414902448	0.07685216546158717	0.6609270878933801	0.06749527252209005	0.037667201712145534	0.055036166623781343	0.08441208948928543	0.07584269662921349	0.0	0.04644824221823561	0.07362225789192081	0.09759500443613657	0.09114357538684978	0.03836870578443612	0.10610327316418387	0.10601180011865634	0.05581825806544908	0.047556101092122244	0.0	0.05655430711610487	0.0799958240352869	0.10582343029859292	0.04584080823340572	0.0	0.029467134336048195	0.041104766283650736	0.0	0.048516835795449395	0.08667018575773572	0.2949812734082397	0.007685198696434651	0.0	0.0	0.0	0.015571668419401856	0.0	0.0	0.0	0.10386741847416005	0.4281892532293816	0.09111286815227729	0.14747804526012118	0.14023055596089304	0.05853397538790797	0.07367000041157344	0.11319104015733229	0.427545924736936	0.1310835525569528	0.09376090445948775	0.0810826528950613	0.08169276063858098	0.28693724680883587	0.07349826777458876	0.06774740616410796	0.0	0.12782969291601792	0.1319537836391769	0.09653346850271746	0.08726319453797314	0.44777361631294216	0.0	0.3403959336543606	0.09367754592473694	0.05533898952839563	0.06878121098626716	0.04044441484949802	0.0981808453718566	0.1039933848922613	0.10852975134465377	0.4140428859529983	0.0833677054500097	0.05688952948755746	0.17624398073836275	0.017589620117710005	0.07676832530765115	0.0	0.3573339448138806	0.05556455479143862	0.07904912683651982	0.0	0.06190476190476191	0.057733465036835824	0.0	0.0	0.0539572786763798	0.14009274121633672	0.0	0.08892730241044848	0.06587190722022182	0.05403959336543606	0.27491305510968433	0.009393020628975686	0.1146669341894061	0.17959693240592117	0.07956194323956518	0.22510127646564243	0.09283763491270065	0.0	0.09288860796691034	0.08943089430894309	0.022191648194858467	0.09355227734039934	0.06315313554419653	0.06886261388556056	0.039494282939975825	0.06431764441913046	0.0	0.03309831968628726	0.055543665656025205	0.018502845469137604	0.1493668628500089	0.030921169966113788	0.13111958266452647	0.04461342347740111	0.0	0.05407303370786517	0.054328207109222544	0.0	0.12823166111251436	0.08921588916818936	0.06026568691747376	0.056134718819520715	0.08552467897271268	0.08877227641272585	0.05862423878548761	0.1283514654301171	0.0	0.08014783108416067	0.05381679578987124	0.40315676832530767	0.0	0.0	0.09406099518459068	0.0	0.11699661137863385	0.08330829778285165	0.0	0.0	0.030843798193434677	0.058118027898480154	0.0372473967979586	0.09543702240331454	0.024109473547675796	0.04515783841626538	0.024522917781344748	0.07272159800249688	0.0	0.0	0.13763921090700118	0.0867665418227216	0.08697901190511734	0.06585543292837141	0.0	0.0	0.06957699420755112	0.03539976573684439	0.1487426431246656	0.09703207125546848	0.592027822364901	0.0	0.08339065963464037	0.03721872538941091	0.0	0.20634920634920634	0.0723203138933476	0.21575708935259497	0.0	0.109019569693727	0.0	0.07774888255682612	0.0	0.06488642443698624	0.0	0.0	0.057507099641931105	0.08714009063473807
giz3qso4_783dbpu6_CTGTCGTCATTAAAGG-1	0.12969120232362608	0.10094524701266275	0.4200107009095773	0.0793333186745531	0.08055291495893656	0.05841550103187342	0.06308467155781301	0.06391634976014526	0.08263174381925338	0.05803229833675647	0.06096531747725394	0.07587636696024251	0.06539462265493746	0.03595140814241938	0.044190793254463664	0.0647271268057785	0.0	0.06754067504400774	0.0688022460403758	0.06614917044315415	0.06530462698024984	0.06422055773645562	0.0	0.05751738897806313	0.0	0.05991468107124435	0.055509345677398174	0.03615635072883634	0.06485633753095817	0.04619559329209649	0.06677425980238035	0.09009917005736186	0.08349776609992741	0.1162590345603105	0.09135973081776122	0.16012451967508148	0.10380738362760834	0.029660129806685743	0.08691076190035824	0.06681883556432572	0.7265431198015467	0.06750645814185727	0.0	0.054770686042664773	0.08035006424451188	0.07619939361512396	0.04608079186730872	0.049520032732194	0.09947565543071162	0.09768304989468408	0.09334460301807977	0.040639676594732776	0.0995456806811035	0.12225607203823209	0.05606770494410944	0.044503194536241464	0.0	0.0	0.07944027158684795	0.09894762655702928	0.05345034393282906	0.024255395041911897	0.0	0.038816796870189206	0.0	0.04665777947057703	0.07230654874120676	0.3139218833600856	0.015759521377498906	0.0	0.04047461681301734	0.05605630324731448	0.0	0.0	0.0	0.0	0.03945617428763496	0.3256898264923947	0.08206704434237151	0.1366480703521181	0.08476579600175106	0.12353130016051364	0.05935712227847059	0.10003641464315621	0.3592235895606682	0.11431896687017042	0.10826296322143904	0.08256682252774095	0.07332644217166837	0.0	0.07156658700991259	0.0650288281572993	0.021282920159324654	0.11876001955475785	0.1713302387459691	0.12995973078764325	0.08508695041004208	0.3823791688960228	0.0	0.17158908507223114	0.09893882646691636	0.06764503554230682	0.06422217763509898	0.05673351230487779	0.18893793472445158	0.11898588303082686	0.06572611303539748	0.3743260484833519	0.08273409896187925	0.10298533538616088	0.07061777174136724	0.032570893525949704	0.05485286249331193	0.0	0.22487197126041428	0.059537308377634116	0.0830586742143944	0.087836632780453	0.1162653825575174	0.12046754743383957	0.0	0.0	0.06622216734576285	0.07883003388621367	0.0	0.07267838279074235	0.06273364857634521	0.04633567816398034	0.212312734082397	0.019261637239165328	0.05253477795612627	0.24754770822186553	0.0820089164437004	0.11162067823384035	0.08780541316998405	0.0	0.08393837828547032	0.07370142722293997	0.0523325435042931	0.08142033342675398	0.053832287921595105	0.0518667560921082	0.03886015496502388	0.043355943319698304	0.03691813804173355	0.035807410718518666	0.047674533816855914	0.010827374872318692	0.2778669520242554	0.04962546816479401	0.17796950240770465	0.040540174025391236	0.028535758872837526	0.05618092839615505	0.05791811806078206	0.0	0.130770003775194	0.08290660091327888	0.05376059673875891	0.06521735049233571	0.07940543071161049	0.08282298226118451	0.05763481308124931	0.1670927213998375	0.0	0.07972177635098983	0.0535592119757424	0.3996789727126806	0.0	0.0	0.15446762974852862	0.0	0.18922775102550382	0.07606658598066397	0.0	0.0	0.08894344254555756	0.05393056945405213	0.004650779931678808	0.1118931006571456	0.025260632002205036	0.0040128410914927765	0.03223649010165864	0.05484216158373462	0.21241305510968433	0.0	0.10534946396369617	0.0	0.08060135510101175	0.06738172320918465	0.004351703228107722	0.0	0.05997380021867076	0.036665075990918686	0.0	0.0730179712334372	0.3430979133226324	0.0	0.19796682718031033	0.034248922394358575	0.0	0.0	0.0	0.27474585339753876	0.0	0.04183082834768228	0.0	0.06983518663685896	0.0	0.0	0.0	0.0	0.0776073177758571	0.08099689785967765
giz3qso4_783dbpu6_CTGTCGTGTTACGATC-1	0.11608576014675533	0.15522263836870578	0.0	0.056817432221464854	0.08708254764761801	0.09330333256898266	0.05791745152219217	0.07833641409642068	0.09200920504869238	0.09329160362143327	0.06211732208633275	0.09404436240904411	0.058787382704980184	0.023031275840264605	0.013118522481818362	0.05672373818441234	0.054319855282937146	0.07235406911659054	0.0659572999188802	0.062431919081978954	0.05977388512806197	0.06200081766849087	0.03890544982037759	0.06676725521669342	0.03161227037631532	0.052949478250561476	0.04739278921897269	0.0655463336334808	0.037022940764397966	0.03383120898609715	0.060543202570035315	0.0915549914766011	0.08495636141810907	0.12111071813985545	0.10531430822243777	0.05481784133469527	0.12196896736222579	0.03423515636510263	0.09831928563722155	0.061857147765816974	0.6759570017996984	0.0660833987381378	0.05476190476190476	0.058871339941757646	0.08100215092187946	0.19221508828250403	0.11764312466559658	0.03628237811978724	0.09005885500267523	0.11477741430806429	0.11668356458012158	0.05211342964151953	0.09675499610449344	0.09616259558933257	0.07250950790276633	0.03427438391086772	0.0	0.08983413590155163	0.0698989379254031	0.08667150084950204	0.03865791010536549	0.08200463706081684	0.0	0.0562933527099164	0.0	0.1318116277171695	0.15251668875075858	0.2401498127340824	0.1210175592198064	0.0	0.0	0.0	0.0	0.0	0.0	0.0	0.08070955261966498	0.47305663838569134	0.09092893708705492	0.14363274672231624	0.12597402597402596	0.06439807383627609	0.09032884718277977	0.13325656022285234	0.37314963438558946	0.1404465894605882	0.09113918161304581	0.08505362086212111	0.08974085310340384	0.2881602079033861	0.07312891264321243	0.06291366740071765	0.014505677427025741	0.11841269172044727	0.14885832863360954	0.10686829433133395	0.10280600811178991	0.06277866952024255	0.050245634515297434	0.2037988228999465	0.15440520777599429	0.11946801192387067	0.06574649991082575	0.046513325903444154	0.0	0.1842576898756674	0.07121736926586128	0.1997777503395481	0.08936170565210118	0.05922079907404374	0.10567559781042928	0.1027956126270733	0.11043338683788122	0.0	0.06787434074753497	0.09385057668739763	0.09492629034890675	0.16907437132156233	0.1097378277153558	0.10411779232003951	0.05428928125557339	0.0	0.07786969584722393	0.15293383270911362	0.0	0.10391680728759381	0.06418810463754283	0.05365741802338913	0.13850989834135902	0.00017834849295523454	0.15332397003745318	0.10677129778253373	0.08453019641079942	0.23096129837702872	0.10011145918389523	0.0	0.10746097356099103	0.07401897453966513	0.014318836148691687	0.10780529440240516	0.044357441969283255	0.09094265970353958	0.1282672453084438	0.13158666873781047	0.0	0.03686395622108892	0.05312803440144264	0.0557711950970378	0.12742999821651507	0.04268102372034956	0.15048154093097912	0.04056236485170364	0.029823831321958663	0.05058889596132913	0.05912141536179953	0.0	0.15011040405439538	0.11040676075390937	0.06653163713046535	0.09196399237794861	0.09317516051364366	0.09719512697040787	0.09332561397489779	0.2462200027743099	0.08657035848047084	0.1111507441095456	0.04772092160341369	0.35259497057249867	0.0	0.0	0.16837881219903691	0.08624933119315142	0.07330123060460139	0.09701204281508313	0.04328517924023542	0.0	0.048154093097913325	0.06010284514351084	0.06408198543030004	0.15092398238465654	0.022407056114921282	0.0	0.017701087925807026	0.0	0.0	0.0	0.14776172641341181	0.0	0.08403223352815813	0.05918625729138013	0.05204209024433744	0.0	0.06116020541093819	0.028906916547365987	0.0	0.12422497088723129	0.15984483681112896	0.0	0.04417946954062524	0.039578336068678194	0.042773913560430414	0.18833600856072766	0.09737827715355805	0.0	0.0	0.06143294907339851	0.0	0.05620327857066817	0.07767076868200463	0.0	0.0	0.0	0.07719574433057579	0.06774083014904037
giz3qso4_783dbpu6_CTGTCGTTCCGTATGA-1	0.1617174959871589	0.24707211224065156	0.16573033707865167	0.06227049847182216	0.07056886243097654	0.09079530688679967	0.059714984449477294	0.0792769952683142	0.09038261822602879	0.06118312171229895	0.06936884515448058	0.0810332633432026	0.07107194015691776	0.03762950532613454	0.054852069833343245	0.05594123417157125	0.0	0.07329417727437153	0.07050518648923869	0.07081154079212139	0.05289971386698304	0.06908329625878351	0.11950622945807536	0.06465061530230069	0.025236311753165687	0.06432480144045777	0.05886195733916413	0.04612972895379034	0.02199202396121196	0.05670148629300157	0.07140699439743464	0.02981323179912153	0.043710148483640215	0.0842333886515947	0.09677313213334364	0.13857677902621723	0.10906367041198502	0.024813703367684806	0.09852212952504255	0.06865566141929404	0.7695899606011966	0.06879964007161282	0.09991974317817015	0.04504592814053317	0.08876323944652084	0.1658863920099875	0.0	0.027111069146759828	0.05359015516318887	0.08763909489268613	0.0940423446499751	0.062136614945603706	0.10513737527338947	0.10153852873412607	0.05808858617847382	0.08768451200705	0.1172641341180667	0.1375601926163724	0.07907673894441307	0.09796846986379808	0.043232024395276215	0.03518815766006777	0.0	0.037815810251799795	0.0	0.057943611647668015	0.07499973068180595	0.33515248796147673	0.13264263826061579	0.0	0.09246844805337866	0.0	0.03164148262947178	0.0	0.0	0.08635634028892455	0.059376329039250386	0.25773905067645037	0.09453410349325052	0.14582564546299007	0.14973977333527896	0.05183520599250936	0.07834218216240688	0.1267262447037728	0.3672195469948279	0.1295395345777673	0.09041803335892247	0.0713122571940354	0.08190509805898946	0.10120003057402736	0.07358854662338297	0.07514290427573783	0.02372034956304619	0.13710314532457585	0.11409483319595679	0.12669313733772633	0.08855039473403382	0.2581297188038761	0.0	0.29818084537185663	0.0852059925093633	0.07689367881984255	0.06382646691635456	0.04679369908014234	0.11470037453183521	0.13506343843422494	0.03413026949395962	0.1742190393875787	0.08698630250444353	0.05541542459680501	0.07415730337078652	0.07229802033172819	0.06807918673087213	0.0	0.006649850951616602	0.0567328192315307	0.07901253001853994	0.04859996433030141	0.04959871589085072	0.05343252253364613	0.0	0.0	0.0	0.2619939361512395	0.0	0.08246011167359482	0.07631252440241204	0.0525528080025051	0.3904828785446763	0.1914273824386184	0.02815676832530765	0.12145532370251472	0.08269551829059131	0.11396468699839486	0.0962021085138465	0.0	0.07619130786738634	0.091201329348767	0.09691966674310173	0.08325902146126865	0.04812645237206786	0.03702866386835369	0.06423022808790599	0.05903622775677868	0.021150033046926635	0.02274281921558269	0.04908051443631968	0.024261880441655722	0.12395220260388799	0.054909042268592834	0.11650615302300696	0.050883564734338825	0.0	0.06649496780502205	0.07022416407469324	0.0	0.13858438373353105	0.09744158245589239	0.06864283238341624	0.08426684689251218	0.0853330658105939	0.09314318640161337	0.07647168139062813	0.10397717139290173	0.0	0.07671957671957672	0.0692097063544519	0.0	0.0	0.12279293739967898	0.08951310861423221	0.15623327982878546	0.11235955056179775	0.07840276049132626	0.0	0.0	0.049318603846032795	0.06247585019622065	0.04510844960283163	0.1196512601006983	0.02740081391766785	0.08020331728196897	0.01863741751382201	0.15320135544854646	0.0	0.05671482075976458	0.11534812634999901	0.0	0.0825420205004405	0.07584219281991135	0.08903156768325307	0.0	0.07949132877381535	0.05250314519977441	0.0	0.026972586787523997	0.1647940074906367	0.0	0.15294657188718183	0.0473936071082896	0.0	0.0	0.09835919386481184	0.0	0.0	0.05228853543460285	0.0	0.0703094000716159	0.0	0.0	0.0	0.0	0.061694859447668435	0.08912369099929925
giz3qso4_783dbpu6_CTGTGAACAAGTCGTT-1	0.13745891615072994	0.2572974258367517	0.15516318887105404	0.07248766830112066	0.08486444648766019	0.07707521210731484	0.05283696260300847	0.05445297813639343	0.07134681712695957	0.06532157383915267	0.059276941925695395	0.07422560078542027	0.06072529613801256	0.007898000875528966	0.04884767057051701	0.06497458533975388	0.08232056867690897	0.06042890293509223	0.07349683862913294	0.059756987129659746	0.06337962639867867	0.05082436219378563	0.23561109837193303	0.07665703584804709	0.0	0.06006966804753254	0.04748134527310038	0.06857227681426092	0.04103853982227665	0.040515110451055006	0.06172069198350022	0.05613000360844625	0.08370224207911175	0.12736349538863345	0.079480004463481	0.10287465343645119	0.09964258962011771	0.007258008235047805	0.0804737024046221	0.05329936530843654	0.7532953937448319	0.04583742695945648	0.10350454788657036	0.08335681815397057	0.07382809906542787	0.1270064205457464	0.036182450508293204	0.022484499417744625	0.06563937934724452	0.12795036945228952	0.08719455616026497	0.07306343261399441	0.07755249547088695	0.0723730904882017	0.058403106155915145	0.0920907688918264	0.03794364187622615	0.17319422150882824	0.06754063642447936	0.0848422554513625	0.050413174008679625	0.01487426431246656	0.0	0.05655745444245114	0.0	0.04668498517289224	0.12199755099988868	0.27464954521134294	0.07986769784522593	0.0	0.04799672678059988	0.0	0.028136012250696483	0.0	0.0	0.0	0.07767762823942599	0.2642360314912482	0.07933129011188356	0.1329003282379795	0.1292329393452989	0.08888175494917068	0.05683664649956785	0.10989005932826157	0.2763509898341359	0.11672952026672509	0.057054458324609765	0.10907716286319119	0.08470806405979063	0.2014064052587327	0.05468515878419468	0.05946336596848905	0.018825674256385868	0.1136183630017557	0.1476870128555522	0.13959054940722593	0.08745896083422937	0.27780750252660363	0.0	0.33841626538255754	0.09648653468878188	0.08040969196667432	0.06750490458355626	0.037908205821949016	0.10199304440877474	0.10580804962827435	0.03773478640421278	0.2290817796435774	0.10230549937301946	0.04675642327557026	0.12185043420998477	0.024812734082397005	0.032338148742643125	0.0	0.15248796147672553	0.06705903335116818	0.08469089229629662	0.0400986861661019	0.05056179775280899	0.07813721858665679	0.0	0.0	0.0617771741367247	0.28740859639736044	0.0	0.10195223004211769	0.049201336167628305	0.07562880172003561	0.12556848582129482	0.10641460079662327	0.04022873194221509	0.14208429938767017	0.07290928082273036	0.16706158118678183	0.08686261543062881	0.0	0.09323652614099141	0.07476281825418575	0.049937578027465665	0.09735916838645571	0.06378887223864213	0.03738033695305416	0.048921982442581696	0.07564852689897997	0.037988228999464954	0.05317268423512201	0.03798228404969978	0.027384600418308282	0.14990190832887462	0.09139245585874799	0.12128812199036919	0.03638555821023589	0.048094643600261576	0.04353874928506854	0.03911604270595366	0.0	0.1333751592235594	0.09234855520895377	0.07260313514910618	0.06337191292838838	0.07422184323167469	0.06383812816397086	0.07424981314251405	0.1262905495115233	0.0	0.07210233240195787	0.04729934552176873	0.017121455323702513	0.0	0.0	0.08298555377207062	0.0	0.006206527554842162	0.05404531577697473	0.0	0.0	0.07720391527397476	0.05845562144748831	0.04885376795489155	0.08685571606919922	0.0759278175008512	0.0008025682182985554	0.02933832709113608	0.0527019796682718	0.0	0.0	0.1241156887224303	0.0	0.08349860978218578	0.060907017962816855	0.0022471910112359553	0.0	0.05741416009491242	0.03265585007158041	0.0	0.0	0.0	0.0	0.19192845677596881	0.036398121930251714	0.09155222638368705	0.31264490815052615	0.1498573212056358	0.0	0.0	0.10420416038393567	0.0	0.05635812377385411	0.0	0.06785349481978696	0.0	0.19101123595505617	0.06182862081738486	0.06468573450790562
giz3qso4_783dbpu6_CTGTGAAGTCGAAGCA-1	0.07741916991515707	0.0	0.17736757624398075	0.02546230128191033	0.0785633769161641	0.04497248337537262	0.05214311367151139	0.05712558917141209	0.08032198243658578	0.0564789404948883	0.052463175307143055	0.06486929655870818	0.054721904493790594	0.07426796050391556	0.05516913382081921	0.06638353843410023	0.06856225636321944	0.049267511655628204	0.060189020636646585	0.05684067905573188	0.03931421127317561	0.05484148545212695	0.12179928151035695	0.05586944890315677	0.0609505974674514	0.055359585804314326	0.0458001711774617	0.043710605645382296	0.018892069743453966	0.042641124495582126	0.061816734107056466	0.049995644978660395	0.05281273749032999	0.08270533503822401	0.08785904555897947	0.15200155649593852	0.10682932049224184	0.011538372065973433	0.07632682471425709	0.06117582379823386	0.6076657424972032	0.04980894340014255	0.0004815409309791332	0.04803973223220157	0.06978413648736785	0.15935437845550204	0.04985955056179775	0.025764013470556762	0.14683788121990368	0.12031073274139695	0.08492474641555904	0.023637120266333748	0.08010100156758938	0.09663212529527596	0.05762222897054358	0.09511220218424449	0.049357945425361156	0.15334403424291065	0.059061936640921096	0.09086503712464682	0.02671730365054886	0.025557339040485107	0.033252085686542615	0.043833361385589895	0.0	0.024884149050974417	0.058506684477576565	0.27045478865703587	0.08589911960698478	0.0	0.05076637396531646	0.0	0.02975959853139241	0.0	0.0	0.0	0.023391090806821144	0.3273713979974012	0.08167861484041629	0.13604091795141204	0.10646918624446715	0.02626003210272873	0.06095238095238095	0.10503981290498145	0.29562748944771416	0.11754633219331871	0.06905343475934585	0.08426035778258543	0.07318861893836892	0.11587556370862952	0.05708059339714113	0.061252960715907724	0.03269722370845966	0.12332045409600904	0.09756626610559195	0.09543521725662471	0.0903358422329722	0.18411509422745378	0.06663748236781945	0.399250936329588	0.10705368289637952	0.1337613697164259	0.07539961209202782	0.03133929593622445	0.10787854467629748	0.11377386658285535	0.13204359212638336	0.13195044655718813	0.07576774056754576	0.05064915211670543	0.09179734123554348	0.05959069020866774	0.023370786516853932	0.0	0.13895895436826416	0.046886018950754546	0.07003386669535858	0.040544557398489986	0.0	0.11133061694859447	0.0	6.978854072161351e-05	0.016215993744083633	0.14383805956839665	0.0	0.06710842216460194	0.04930256098795425	0.04319690906445942	0.2242174959871589	0.12716247547708223	0.0	0.07722489744961655	0.0692575816348996	0.07717394073734363	0.07639921637052882	0.0	0.07588358741062938	0.08019374736283479	0.0	0.09551623395925161	0.04526761158462307	0.041530079352519615	0.04400749063670412	0.026346674951241822	0.0	0.03358595607208891	0.03304302161980065	0.03978792742837687	0.13884430176565007	0.03911405386124487	0.14797351524879615	0.03079346997951047	0.0008322929671244278	0.05063098466817956	0.04435549220853897	0.0	0.1166475191000372	0.08330977787199963	0.05943111259265164	0.06660659138482912	0.07386202514713751	0.07389389636580648	0.06261563721465943	0.14995144957691775	0.0	0.06532508966965896	0.05123681642970612	0.2314071696094168	0.0	0.0	0.09882289994649546	0.0	0.15755305867665417	0.05807532410308352	0.0	0.0	0.0929090737418563	0.047105045769894625	0.06739515166481459	0.09909316650889685	0.025682182985553772	0.014820759764579989	0.04168896022828607	0.07735865881933297	0.0	0.0	0.10203391593841032	0.0	0.07234487827833834	0.056351574252926376	0.011592652042090245	0.0	0.04993224695838277	0.02963537373649733	0.0	0.0947974695496176	0.0	0.0	0.0832377894978216	0.04121052536656627	0.0	0.0	0.005038344925985375	0.0	0.08328874621009452	0.06423788446260356	0.0	0.05403682827252203	0.0	0.0	0.0	0.0	0.04966662550932214	0.06565962962494856
giz3qso4_783dbpu6_CTGTGAAGTCGTGGTC-1	0.09476037606053657	0.19707508471553414	0.0	0.03220534019364249	0.06400286742819741	0.07032504012841091	0.05371710020009235	0.06633779030141768	0.07766699125552752	0.04909761415741844	0.05279922451542155	0.06888250563196084	0.0568380349912646	0.022982635342185902	0.031310068763252284	0.0545211342964152	0.04316033529516675	0.05985556794926439	0.0672920370274484	0.057351793731843244	0.08276339358410682	0.056147095586528396	0.0599633111671635	0.06576350989834136	0.05742821473158552	0.05550896601660243	0.05348090202918548	0.05230722050398674	0.026691598682795255	0.04065595575623928	0.053994492503360664	0.04913708362885264	0.07513810648427409	0.10894523492123949	0.07571942634731796	0.10601196556252736	0.06962011771000536	0.02479819480308	0.07749599816807475	0.0568768070056597	0.6026557711950971	0.05354121186247405	0.045746388443017656	0.023264267539076698	0.07202854487156955	0.11044230426252898	0.0	0.017159223239857743	0.17558052434456928	0.08290495831386174	0.08228787827682288	0.02353011117056061	0.0915472201102006	0.08241520257113011	0.04389903547206918	0.143549554653322	0.0	0.14842161583734617	0.09454458681252714	0.09359658509569804	0.03316757414576318	0.0	0.0011493569546004003	0.036631457663671235	0.0	0.05549963272301874	0.11798291445376884	0.33821294810058855	0.1049661948538353	0.0	0.0	0.0	0.0	0.0	0.0	0.0	0.03914063464625262	0.1370480776580295	0.07441539450128384	0.13154544523600475	0.08837492095919063	0.05508828250401284	0.05632300283985677	0.0917787041382547	0.23803578859758634	0.11282829805296277	0.06883011142903668	0.07296624560913764	0.0711683320307357	0.11641060918749523	0.06122500158077548	0.058772083718470064	0.0	0.12766104818721974	0.23220973782771537	0.08411478133536088	0.08795573621006754	0.356934783901076	0.06576195340240285	0.3115034777956126	0.10103442125914036	0.10081785523198043	0.06289849741394685	0.04876156831409272	0.0	0.1001919428885721	0.16417448114668695	0.1194386138206363	0.07330537182347806	0.06690798309693059	0.12242663703337861	0.05444087747458534	0.06970572498662386	0.0	0.2646182068332951	0.06665324962407737	0.06638296813368672	0.034302360145056776	0.06094168004280364	0.08220150635880973	0.05439629035134653	0.0	0.014652014652014652	0.0	0.0	0.07398169870079982	0.052446025479733344	0.02990337127964633	0.2608681112894596	0.029130253849354974	0.04009497057249866	0.07615480649188515	0.07222507003504373	0.15816963489515656	0.08454805215503279	0.0	0.06875195790605933	0.06450560492763836	0.0	0.08096809260533178	0.06814228655930218	0.05355227494806542	0.040356300655926124	0.05047550009492743	0.0	0.018814637218847147	0.03341755345500664	0.014154384940901795	0.0	0.10612850008917425	0.08697833065810594	0.048324222766308406	0.00013871549452073797	0.04756888710540396	0.045878484733443005	0.0	0.11236443930221378	0.08050142005781183	0.05593821975996628	0.04865346887818798	0.0707671214553237	0.0911748363995555	0.05453992215292498	0.0921467213602045	0.0	0.07217169014921825	0.051226877504402114	0.04695024077046549	0.0	0.0	0.09085072231139647	0.0	0.07290886392009988	0.053128299327902764	0.0	0.0	0.12167563654675354	0.0491377708527819	0.03391365189117998	0.0977555528117326	0.0	0.012787586944890315	0.03954877831282326	0.07579810950597468	0.1420545746388443	0.0	0.11173409230525336	0.0	0.07256477296584382	0.05377106300739894	0.010201533797039416	0.0	0.06088541303184684	0.03929330614723873	0.0	0.08831397727630377	0.4094435527019797	0.0	0.10441030344722159	0.022925797007352366	0.0	0.0	0.0722757267701088	0.0	0.0	0.038831330966162425	0.0	0.05953521553207992	0.0	0.0	0.0	0.0	0.028110466312713505	0.07455247869297237
giz3qso4_783dbpu6_CTGTGAAGTGTCCGTG-1	0.16155507146678896	0.07740324594257178	0.3512573568753344	0.06404421088121258	0.07716083051525399	0.07977910265229687	0.06089501625903042	0.08251735627357176	0.09096299282261988	0.06763051561891721	0.0666521749311532	0.07881286140408592	0.07638750067521399	0.08276788754316844	0.05810197570497196	0.058143838059568395	0.0	0.08236375233137755	0.06680877014331164	0.06927406057565694	0.03453369623374509	0.06745201606669002	0.05014140487655736	0.06176565008025682	0.05359372213304798	0.06453585605674686	0.07612899696127551	0.04953248770047893	0.03554467078155252	0.0520344229259487	0.07677561931757529	0.06400637077407394	0.06775652363571923	0.09525169808925284	0.11275058201694024	0.08349141495208912	0.1185789192081327	0.021370802025418537	0.09824579945262425	0.06867480524835437	0.8153120287951748	0.07039856227500592	0.06950240770465489	0.0799872569321064	0.08831411367958977	0.1280988050650972	0.04875601926163724	0.03966260661567998	0.1267843766720171	0.10468605021300229	0.10656333476849858	0.09413233458177278	0.12270564050575877	0.1039953702187135	0.03337526933032551	0.0901708998206024	0.0	0.10663456393793472	0.0907899471106612	0.11077729435949424	0.05384026269683904	0.020938113072944534	0.0	0.03811549045607496	0.0	0.08665469615764798	0.10933959587907253	0.2879614767255217	0.0	0.0	0.03449469675510654	0.15207638803144422	0.026918322540174535	0.0	0.0	0.16939539860888175	0.061187252198488154	0.200871359779867	0.09663726413999446	0.149503704417367	0.11258329685295977	0.03839486356340289	0.06971889533687287	0.13141742355225502	0.39273824386183936	0.1334583671945126	0.09199990694861238	0.06937678833135599	0.08859176590219593	0.16731636474814646	0.07250573781195238	0.07128324504646516	0.0	0.14608247329540835	0.18728037829161426	0.14989721494748107	0.09792436208522017	0.1988585696450865	0.030643513789581207	0.28421615837346176	0.07967718922775102	0.13513720094779486	0.08263944622792938	0.05055712486653068	0.0	0.1273295992397116	0.14339218833600856	0.31691155286660905	0.08368492281596257	0.03535121913934113	0.06365394904720748	0.10720973782771535	0.04481540930979133	0.0	0.0	0.05753129688806423	0.07898764418231363	0.04675702990309732	0.0	0.11826562950158456	0.06791510611735331	0.0	0.04482034819113471	0.22899946495452114	0.0	0.08463596328764868	0.06898934247248854	0.05063453435016631	0.32370251471375067	0.07270673562808394	0.1584737827715356	0.15528208786635753	0.08762422702113935	0.14892099161762082	0.09110882742247792	0.0	0.08701419672485633	0.06753535432625594	0.0	0.10483281951981792	0.059275536575590475	0.05012597432284092	0.07341517547510057	0.06080532974335077	0.06477197620621282	0.028750228579555843	0.04652914016209896	0.02532224329977139	0.0	0.10564918851435705	0.09881621187800962	0.04586843798773587	0.0	0.05352588051880962	0.061177233259847835	0.0	0.1582202812112126	0.09995402478707545	0.0649929284621247	0.07834567692639839	0.0839747191011236	0.08733074042062806	0.06498862517817831	0.16067217565344907	0.07362225789192081	0.06791114281750986	0.06332420608692915	0.2794275013376137	0.0	0.0	0.10310326377742109	0.0	0.19907258783663279	0.08071604535583385	0.036811128945960406	0.0	0.01699556226985176	0.0690808635051971	0.025311766884800593	0.14675337147247258	0.05449357134750393	0.0	0.011904761904761904	0.07472801854824326	0.12751917246299269	0.04597824148385946	0.12338000118898995	0.0	0.08808867442838045	0.06632347177005338	0.12855359372213304	0.0	0.06911682601716798	0.052161511431174354	0.0	0.09171308973027413	0.0	0.0	0.21783994496675074	0.03809042869767526	0.036591165804648954	0.0893525949705725	0.10727661851257357	0.0	0.0	0.058741508179710425	0.0	0.06899459839099244	0.040930979133226325	0.18566078116639914	0.0	0.1688068485821295	0.036300777873811585	0.07986150607578547
giz3qso4_783dbpu6_CTGTGAATCATGCCCT-1	0.12044255904609034	0.09250341834611497	0.0	0.008590045222337049	0.03094432929711647	0.05614633493846977	0.06183317819457576	0.06786312777906416	0.09933147645840365	0.07495431018446604	0.06578912138993416	0.07494758099830508	0.06640813363756405	0.052057493068729026	0.0	0.05486668450151596	0.0	0.07174546747961336	0.060492500733530095	0.05871171330071063	0.05133528741247354	0.06651985595692231	0.040778108996407554	0.06200535045478866	0.0671927947208846	0.05416374313972376	0.049690610183668035	0.02906862937008182	0.010441660737038937	0.04538969145710719	0.0626262783579782	0.04561573780282952	0.06286613980022697	0.08912588078461245	0.09765533724555535	0.05744442823094509	0.10652541466024612	0.0335915509340033	0.09000103486162579	0.08552824696521223	0.6633591127973151	0.07219012570772348	0.0	0.03273579780998942	0.08585551624077828	0.13503210272873195	0.0	0.04872690649293425	0.04937399678972713	0.10239686829076675	0.10359975159075172	0.08252779264015218	0.10957074333774511	0.0933781752401335	0.05003036744609778	0.10427092185188683	0.0537274835027644	0.15655430711610488	0.09236525522787904	0.10322388367923555	0.04737075854061974	0.04794007490636704	0.0	0.04490961015573792	0.0	0.10188535517044373	0.09797795899899814	0.27700374531835203	0.17077678875431684	0.0	0.0	0.10219368646334938	0.0	0.0	0.0	0.15858747993579456	0.020221975278155054	0.3256133914239853	0.07741352962832702	0.13621906446419407	0.10375991050148353	0.0	0.07969214306292959	0.0954208257579044	0.39957493609179	0.12463192962882969	0.07236373787424105	0.05455835485146672	0.07123332184806389	0.09967132920583964	0.08052622537863827	0.059659752971335356	0.020688425182807207	0.13173562529550473	0.20600697005191387	0.09292895159246431	0.08811470433033576	0.26015100172403544	0.0	0.24537185660781166	0.0222043873729267	0.138729649163036	0.07537174514000357	0.039223039198506546	0.0	0.08288340872610536	0.08312917124271353	0.30563444046590116	0.07777871645405648	0.03842500081894716	0.1326007326007326	0.11857945425361156	0.09808453718566078	0.0	0.24665596575708934	0.07229167996099241	0.0736101077483515	0.0	0.0	0.041188212536527144	0.0	0.0	0.07972177635098983	0.0	0.0	0.08011963068142844	0.07264037713475915	0.05240240351305437	0.24829454253611558	0.021401819154628143	0.0	0.07026930622436241	0.07983783468621303	0.24128003261229586	0.0828922054119281	0.0	0.0841352084875401	0.08506135623153985	0.04025580269561008	0.11406660042294071	0.059737531564721745	0.08370070610931507	0.0679260051919228	0.05965757089352595	0.0	0.03903800177445463	0.05446663892356776	0.04640303516708011	0.0	0.04369538077403246	0.16048020331728197	0.03288927024234848	0.0	0.0678954262836479	0.058377679945118985	0.0	0.10889940873400634	0.08572063727618105	0.06142998452836888	0.07712164305895826	0.08903257089352595	0.10448306375272667	0.07900293662365881	0.1197709212690486	0.0	0.11567881418068685	0.06470571670418611	0.21869983948635635	0.0	0.1404494382022472	0.014446227929373997	0.0	0.22343499197431782	0.07310809921517125	0.0	0.0	0.08422245302615428	0.05434383052266556	0.02597028439725069	0.09613669726029277	0.018775232258378325	0.00593900481540931	0.03366327804530052	0.05426252898163011	0.1229712858926342	0.07786695202425539	0.09106052949685908	0.0	0.0666316446463937	0.060237455400281525	0.005671482075976458	0.0	0.06882822132272548	0.037464029037062745	0.0	0.05290655588077928	0.4573301230604601	0.0	0.23878315371092257	0.04138486602821914	0.0	0.2951667558409131	0.18303014089530945	0.22565543071161048	0.0	0.14384616631807642	0.17950775815944356	0.07609673954069042	0.0	0.0	0.0	0.2045211342964152	0.0824741737663086	0.10004437647541248
giz3qso4_783dbpu6_CTGTGAATCGACGATT-1	0.13566269204310938	0.05172106295701801	0.28584804708400213	0.06623569852752552	0.07942048860560914	0.06302071390353894	0.055269098558308964	0.08373265517300021	0.09840951458181056	0.10365307574441318	0.06348732127779995	0.11774974738052184	0.06761583024903468	0.054878641957293646	0.01543705289023641	0.07655609060103442	0.09905984865856456	0.0729848383628616	0.0730423376309567	0.06585875094799955	0.05068392769907181	0.05724287954535108	0.06695711992662233	0.06230497592295345	0.0	0.06611976688677221	0.05561876572333605	0.07258674914196975	0.03047001263148605	0.03834242577285736	0.06709353496987815	0.03965558002662784	0.06971949303588894	0.08047900173209638	0.10539966752788961	0.07347147234787685	0.1320920278223649	0.06173959569172075	0.11172707396178058	0.0740822006567806	0.6951699985407851	0.06939869215247989	0.0004012841091492777	0.07580491670036228	0.08640142372868118	0.2568218298555377	0.05169876939539861	0.032417461366569096	0.12588550026752274	0.12195650554347752	0.13120651102068026	0.09150466678556567	0.12054574638844302	0.08678292076595218	0.11040735759836884	0.03226009504925566	0.05181023720349563	0.09481005885500267	0.08129522019824646	0.0878137525461594	0.04041341880072878	0.05632245407526306	0.0	0.05242282550538535	0.02063746847053428	0.0686807954947357	0.1095801867990994	0.3495773140716961	0.15195291599785982	0.0	0.02410851981241935	0.04696053010659752	0.0	0.0	0.0	0.0	0.11632437475134104	0.2689750057326301	0.10606711015796035	0.15517954926508504	0.12696629213483146	0.07235955056179776	0.11365518376754331	0.16424187210704064	0.40302300695559123	0.1713285029033857	0.09786912322330006	0.09089492172052016	0.11505550746682577	0.16693418940609953	0.07038812560868812	0.07409608881464005	0.06640508887699899	0.15408506721195128	0.18434485850216187	0.12503168032440654	0.13550781114881696	0.21324534807680876	0.0	0.28111289459604066	0.08226324237560192	0.13330275930596958	0.06396858837167826	0.052225929378669676	0.0	0.1660885930548852	0.07147081186111345	0.20833847800139935	0.07958677261561041	0.020746661425404832	0.11522410174095567	0.10520331728196897	0.08901016586409845	0.026828709011694565	0.0	0.06486976469452503	0.0777565272254708	0.04274418881160454	0.07158908507223113	0.13626167839650985	0.008239700374531835	0.0	0.0	0.2149099340110576	0.0	0.10083000644798397	0.06349254551501743	0.05738424402018872	0.24220840021401818	0.07032875572201415	0.031099518459069022	0.0	0.09221377319994166	0.15085734668399195	0.08989126261418874	0.04800122296109455	0.09837213106119201	0.06835314741590434	0.0	0.10475426125506382	0.04331499173739731	0.13230443836552397	0.145304480510473	0.1044115362709056	0.06785635602555629	0.03825236537510752	0.032832966728097816	0.06376769298117613	0.09176029962546817	0.10995184590690209	0.162687265917603	0.03491110108414515	0.0	0.04497726056714821	0.06316422788053166	0.0	0.18570858218380035	0.12540128410914927	0.06614031718655454	0.10954164437310504	0.10434022204387373	0.09132094497263037	0.09336543606206528	0.20839030576858292	0.024719101123595506	0.08895626498622754	0.0581369153220129	0.26297485286249334	0.0	0.0	0.09689673622257892	0.2739432851792402	0.14670947030497591	0.08532973965888704	0.012359550561797753	0.0	0.024863878135523872	0.062489506168693795	0.03162941926986871	0.1812295070722037	0.06363798498629959	0.0	0.07624398073836276	0.08921883360085607	0.0	0.05924736935972891	0.1417560886193845	0.0	0.08855452890643624	0.058895811228700204	0.08471553415373641	0.0	0.07467955428385326	0.03734834352811881	0.0	0.015768104994806912	0.0	0.0	0.0	0.03395134092015799	0.005350454788657036	0.0	0.21094168004280364	0.0	0.0	0.10830617572190605	0.0	0.047790483379717766	0.08846085250579633	0.07694926796050391	0.08125047771917755	0.0	0.05079845248384574	0.06174368653356533
giz3qso4_783dbpu6_CTGTGAATCTTAGCAG-1	0.1246082702744019	0.0766304024730991	0.2050561797752809	0.047831599932569614	0.07696862971216631	0.07288561492012535	0.06838626374566038	0.10149250216830778	0.11327827464426761	0.11265871577578718	0.07301007043071824	0.10492852690277849	0.07213296254721077	0.018489469332165963	0.07595664149971267	0.06596887818797931	0.04823052816632271	0.08680533513898588	0.0784956304619226	0.07240072336021561	0.08656105334170795	0.07058318154178742	0.113200336314301	0.06707544141252006	0.0	0.06394954873559462	0.059917675324759626	0.05902628247791306	0.01902996806274925	0.04809658820999785	0.06726744908550701	0.08198638744758421	0.08929806804279	0.1322695903728088	0.09925856621163957	0.08324821246169561	0.10762974852862493	0.02365056102232458	0.10291313547659782	0.09334383789594593	0.808794202052629	0.08236655400261868	0.09895666131621188	0.06178345770077479	0.09072511355071021	0.21624754770822185	0.03501203852327448	0.05847102886098259	0.1426003210272873	0.12567473298521514	0.13718658669423242	0.09656976398549433	0.12531328320802004	0.10646677076395031	0.0711212817954391	0.037925282472539575	0.047485286249331196	0.07185660781166399	0.09238203365752988	0.10679965362845316	0.05949321051766524	0.03415373640092741	0.0	0.05299481785875073	0.04150424214629672	0.09937336199000645	0.11745145988415727	0.2715890850722311	0.15540639136144754	0.0	0.05555031001164511	0.0	0.020626925702477813	0.0	0.0	0.0	0.03214388607647035	0.3730031338378048	0.10362311878332832	0.15461299487919666	0.16192421810399338	0.025339753879079722	0.09167222290817796	0.14772184996904097	0.344836811128946	0.1543184074808992	0.08012654988717519	0.08705655198083141	0.10075718739757801	0.06359397691660934	0.08335352964325704	0.07491945950805493	0.021817965638190356	0.14375557757306182	0.21598484519832833	0.06533186899833854	0.114925119391682	0.1662207954342786	0.039106960455275064	0.3142857142857143	0.07940966648831817	0.13399067492165406	0.07995028535758873	0.0571236983091161	0.0	0.14551366236759494	0.12089211793528766	0.18356175659546445	0.09955241706380956	0.07367248665116127	0.17125571058155328	0.0878143392188336	0.06925628678437667	0.0	0.03959336543606207	0.08439319788665217	0.09197512294701	0.0	0.020331728196896735	0.13652920113594272	0.14770822186552524	0.0	0.0	0.20893525949705724	0.0	0.09126503957964632	0.0719170534900872	0.05621675999141955	0.28170144462279295	0.08013792283455205	0.17847110754414125	0.25248201652696034	0.09268517971844727	0.149150296822849	0.10560369584993061	0.017732935870977604	0.10186656021202217	0.08269932619069369	0.1369716425896201	0.10232744783306581	0.06457860726279815	0.09536620471895041	0.0833630580821592	0.06886553098948894	0.023825260441255155	0.023291410149609552	0.05725779283831718	0.05945814485140328	0.0	0.1017478152309613	0.14579989299090423	0.05171695354473794	0.0	0.06708420970092803	0.08346931480877119	0.0	0.1601866412452165	0.11325276524290728	0.08413741127363772	0.07095829461293683	0.10513710540395933	0.11070502531176689	0.10049256858588705	0.1917246299268771	0.07940074906367041	0.11289459604066346	0.06540061323169126	0.23060460139111824	0.0	0.0	0.28550026752273944	0.0	0.14670947030497591	0.10343115795858691	0.0	0.0	0.01765650080256822	0.06756415508707361	0.07278676379799975	0.14409186319298678	0.009225481135593495	0.020545746388443017	0.09385589441769217	0.06572141965400392	0.17059033351168182	0.0	0.147304708400214	0.11030854289281256	0.09432937096375955	0.06736887607198025	0.06434813625824862	0.0	0.08597657431316444	0.04165943632235767	0.0	0.06927265288137727	0.08828250401284109	0.0	0.16609340365359626	0.04468230923223979	0.08260507698709946	0.0	0.0320135544854646	0.08828250401284109	0.0	0.11020315514697537	0.0	0.08089141065362648	0.0	0.0	0.0	0.15583199571963616	0.06448326953944931	0.09018676036281982
giz3qso4_783dbpu6_CTGTGGGAGACGCATG-1	0.10668424673240083	0.07324178110694965	0.0	0.03740187778974911	0.08525923732643488	0.09298326072001835	0.06011443621109621	0.07854572284120923	0.09187038462565839	0.08227810475001486	0.06852337609720774	0.08319920398185703	0.07173295986606909	0.03575076608784474	0.0	0.05312332798287855	0.0454788657035848	0.05691432924340942	0.07635760598790682	0.0682970338508591	0.055819201153837206	0.06341145357928296	0.07460062676756096	0.07361797752808989	0.017076868200463707	0.0674766037747939	0.059990003829701606	0.05891372717900534	0.027414185875902546	0.05183607273284896	0.0709501453772752	0.11761046200554955	0.08938326636745016	0.1027695404956879	0.10948594623412865	0.07449292280752955	0.1314713750668807	0.015826490179201465	0.09381350912769973	0.06865664315411764	0.9355999805438008	0.06846966428847961	0.013215623327982878	0.06778740315064186	0.08861849402272186	0.2163813090779383	0.05698234349919743	0.01863217196991156	0.12344569288389513	0.10613541391524609	0.1062809312833618	0.08089887640449438	0.10500689927064853	0.09446282525851432	0.04940855783552413	0.045856544865137065	0.0	0.2256286784376672	0.06237288009202036	0.08863274759933541	0.04904758407732631	0.03404672730515427	0.0	0.050787584208084796	0.0	0.047337922028457165	0.11821632355528744	0.20344569288389514	0.0	0.0	0.06014540647719762	0.011277112400707907	0.0	0.0	0.0	0.0	0.03907203907203907	0.25873270656577235	0.08611029576174052	0.14408962587414495	0.10868719295685587	0.04079186730872124	0.07952092850969256	0.12632791846274993	0.2850900659889424	0.13456471486426783	0.07514597436434271	0.06615721031939889	0.08167203112788148	0.11182450508293205	0.06859974460400275	0.07278247797337924	0.018746408259516872	0.13043766318636146	0.16667389701097565	0.1407451212300414	0.09682704047725763	0.10237203495630462	0.07213385865071259	0.47822364901016584	0.07624398073836276	0.12397768096002446	0.04975365614410558	0.04190936469774603	0.056581059390048156	0.15156379201323023	0.07454028329250091	0.2268592830390583	0.10256970913735097	0.04635786899029275	0.1754702226612339	0.0	0.034735152487961475	0.0	0.09928915386379271	0.07680111525075961	0.08653683579520127	0.0	0.13632958801498127	0.051518706013088035	0.018262885678616017	0.0	0.042103963452278056	0.19921526663099698	0.0	0.08284699071215926	0.059580640030078236	0.08848591992070479	0.26832530765115037	0.038879971464241124	0.017154895666131622	0.09036323643065217	0.09125918879454015	0.1645392239292721	0.09994276979694144	0.0	0.09848856582861357	0.07625050568322697	0.031389334760121276	0.09057555606512267	0.043030687128701145	0.06163573199496605	0.07037829697005726	0.06347192737189113	0.06376483177540679	0.008012136727824398	0.032789370429819865	0.04378617637044603	0.0	0.040930979133226325	0.1517522739432852	0.0396007623781662	0.01062164358044508	0.05027121270825261	0.045951748222250344	0.0	0.15802038604753485	0.09909866709739511	0.0531410068275668	0.07939323965344072	0.08922719368646335	0.07585813063341153	0.06595558714093751	0.22868240096704517	0.054788657035848044	0.08419039692447933	0.055660466433764516	0.21094168004280364	0.0	0.10709827001961833	0.04719101123595506	0.0	0.08674870697342607	0.09658143134679817	0.027394328517924022	0.0	0.017719447329493595	0.0691052651609278	0.01572210560974606	0.10578123499471814	0.0	0.0	0.060014267879436416	0.07249866238630284	0.0	0.03756019261637239	0.13786710064799954	0.0	0.09257045041919794	0.07411488262754688	0.06748706973426075	0.0	0.06579387372926698	0.03803522623747343	0.0	0.038114122053315706	0.20024077046548958	0.0	0.11136589467247573	0.03166687707781004	0.046667855656619704	0.0	0.15164080613518816	0.0	0.0	0.08336981370689237	0.0	0.0516560832735382	0.061084358837167826	0.059341407656014394	0.0	0.0	0.049527719471539694	0.06478614330512057
giz3qso4_783dbpu6_CTGTGGGAGCTGCGAA-1	0.10271917755866392	0.0	0.0	0.034374839669591095	0.05364999714296104	0.0694364824581518	0.054371859050941704	0.06978484369215393	0.08364153086143941	0.07493321520142832	0.061979915691677726	0.07584766438297187	0.06518979131649182	0.03789702806556739	0.0	0.04272338148742643	0.02858671558511045	0.06153627578118152	0.07939024951529482	0.06539667964543414	0.03993067671621653	0.0611020133847013	0.042880073377665674	0.06388871054039594	0.06688068485821295	0.056874213050624275	0.051471467795733174	0.058884364927116364	0.021423882885715388	0.042377768777012714	0.06616458699777837	0.07923650254457676	0.07889024070230682	0.11133026815753916	0.09214465493381555	0.12174716669098691	0.10086249331193152	0.040314513690185405	0.0834814066191511	0.06813632369760604	0.7802908701785106	0.056504158254148465	0.023729266987693953	0.06414827703102856	0.07600587085486207	0.09804708400214018	0.10911583734617443	0.050621596953388096	0.03882289994649545	0.12809259673148166	0.09749864585214094	0.05493133583021224	0.08617986914852675	0.053093254423224615	0.043472445157838414	0.07226261291033267	0.0	0.16746923488496523	0.0627606482439509	0.07953814780396684	0.049019607843137254	0.0781701444622793	0.0	0.04847498354495682	0.0	0.0413163932493584	0.0783033671956076	0.2832102728731942	0.0889634709859429	0.0	0.0	0.0	0.015331820446117231	0.0	0.0	0.0	0.05055493819538763	0.31261942979438967	0.08055857455187371	0.1320792788338311	0.11713118342331826	0.09945425361155698	0.08720912046754743	0.11348814157802922	0.2999078532786398	0.13136065742742054	0.06978854072161352	0.08357177751413218	0.08024001411847756	0.3610792631659405	0.06370426655331655	0.0710574727291189	0.027644016408061352	0.1321622563058573	0.2092317036137261	0.1448002027540762	0.08818903664583154	0.19778847868735508	0.07733839194513352	0.4675227394328518	0.13661494560370965	0.25009554383551175	0.06994883627608346	0.04712430578433228	0.0	0.14462316709507722	0.08622680296246234	0.3921471786640326	0.08556503618597054	0.05172470272218036	0.10840844548709717	0.01638576779026217	0.11651150347779561	0.0	0.14606741573033707	0.07528106249887509	0.08005553933096625	0.1648237322394626	0.08469769930444088	0.12921348314606743	0.05015159621901195	0.0	0.0002881014116969173	0.06384876047797396	0.0	0.09482652179281392	0.0625867279799864	0.05509612326264322	0.23314606741573032	0.008382379168896023	0.11490101658640985	0.05962784614470008	0.08256787251460891	0.22301205126245255	0.09420940044894145	0.0	0.0960947224555538	0.05587527785390214	0.06881703992458407	0.09371788665528634	0.05192112916313754	0.0634267527763334	0.07110159919148683	0.06681164673190769	0.0	0.023718091987186	0.04154529060896102	0.05498321902816285	0.0	0.07582040306759408	0.1264713750668807	0.03034965345326242	0.0	0.04246173963580008	0.05354672989527761	0.0	0.1371525259850133	0.09248210626205114	0.0633382731437364	0.07181999943679424	0.0799327849117175	0.068905626208997	0.06628437462985881	0.1540732814141054	0.0	0.10079662326853338	0.05243031570996228	0.1332263242375602	0.0	0.0	0.06591760299625468	0.0	0.24815409309791334	0.0782153515134348	0.0	0.0	0.056431561388600386	0.06456521398461129	0.0008848829073548175	0.09077938291421438	0.0	0.04446227929373997	0.023943285179240235	0.07704654895666131	0.0	0.0	0.1454295721617819	0.0	0.08449263803012273	0.06352279585949364	0.03556268949527377	0.0	0.06477757810500849	0.0387130710164418	0.0	0.05287508261731659	0.21722846441947566	0.0	0.157532675991745	0.028805285527921557	0.026544200701504074	0.0	0.0	0.0	0.0	0.12325502213142663	0.0	0.061300727357691036	0.0	0.06308672600807433	0.10563326454177177	0.18459069020866772	0.07376425073054287	0.05308184791507803
giz3qso4_783dbpu6_CTGTGGGCACGACTAT-1	0.14343996025376443	0.18250995779085666	0.0	0.1574499585889458	0.06859490823710307	0.07939215011847435	0.07273014895763857	0.10066442444673812	0.11536786602655477	0.08734473613052808	0.07490398120669324	0.1061965920473254	0.07679893763703886	0.03712486015856802	0.023938331054435925	0.0649812734082397	0.0	0.09082976384442772	0.08079905878021137	0.07714197672566939	0.05306836950706027	0.07531722968145636	0.06753038293969273	0.07459390048154094	0.0035669698591046907	0.07194118985143677	0.05799030612576073	0.0594960785081366	0.03575979215965316	0.054364620992784385	0.07420973717878208	0.09093284557094329	0.08973769139803635	0.13231493321000082	0.11942959001782531	0.1197529062697602	0.1426816479400749	0.030202929567853847	0.11424514550815008	0.09474281001958561	0.6576681745221071	0.09250010408840617	0.05203317281968967	0.052704021826588086	0.09465252311044979	0.2050561797752809	0.04487693953986089	0.03399112453970352	0.2139111824505083	0.09623368619244028	0.1312931500290009	0.08162416027584567	0.13100353880957075	0.13108250255693502	0.08065810593900481	0.059295628363705034	0.05644729802033173	0.16613162118780098	0.08821911883416014	0.12523349572432954	0.04985889486880895	0.06898519707508471	0.0	0.04632180180328116	0.08193839333486204	0.11183810793408965	0.15070687048667594	0.24475120385232746	0.13619339462036092	0.0	0.025776602775941838	0.0	0.027896164277411855	0.0	0.0	0.0	0.06173601679219657	0.4268898570664221	0.10597485080575617	0.16687601911621153	0.14566369959628386	0.23163188871054038	0.10510433386837881	0.13562877046023114	0.35152487961476725	0.15922860219498133	0.11121734477865401	0.08786377276851141	0.0924698651741419	0.20285867155851103	0.0909172492249722	0.07001298481768449	0.023700533063828945	0.15947567550746503	0.2047055080762946	0.2046126552335896	0.11548518763021955	0.09975625705962785	0.06877766428328226	0.4613697164258962	0.07825040128410915	0.13185049300619123	0.09031957820581415	0.05470372732773989	0.054775280898876406	0.16437495089180482	0.14741910957168203	0.35403547763098325	0.10591001628327262	0.10676341162468198	0.18337243281063506	0.0	0.09106474050294275	0.0	0.12046166781319269	0.08220883790412704	0.09709867746419185	0.025474109743772667	0.12397003745318352	0.12071449150100835	0.042803638309256285	0.0	0.0	0.023987872302479046	0.0	0.09863769189611886	0.07813572802336848	0.05908060940940348	0.33029026217228463	0.0726472861304322	0.13974719101123595	0.14915878960822782	0.09455940227934156	0.31868327855486767	0.10295485851307032	0.0	0.11114807452934017	0.09656483402715248	0.06736477362480572	0.11752741046481015	0.0804443838980926	0.08770726732429533	0.09162158413094743	0.12650373668858628	0.05633714159821232	0.0444087747458534	0.05611537165844282	0.03735590252444185	0.10397717139290173	0.11757624398073836	0.17368913857677903	0.06360137385871348	0.014882190912153459	0.06938121529123079	0.07706875001387566	0.0	0.15443368016230619	0.11453064902026105	0.07596800355569727	0.0721372720189988	0.11931213215623328	0.12085648433963041	0.10649753511491225	0.28987575054990783	0.0	0.12201018568059767	0.08443531167641509	0.21334938469769932	0.0	0.0	0.06672017121455323	0.0	0.09987515605493133	0.08155580924913378	0.0	0.0	0.04960186321719699	0.06606669935145325	0.032431987488167266	0.14807726605479415	0.04483032572920213	0.0	0.08837167825931871	0.07611021936864633	0.0996968075619761	0.010308542892812555	0.1448994808077205	0.0	0.08642098174447574	0.07495397702025011	0.04323167469234885	0.0	0.0850177088422081	0.0465670325220887	0.0	0.0729864979699745	0.40048154093097915	0.0	0.0870595429182909	0.041405907142556556	0.02895190535639974	0.30907793829142144	0.019395398608881755	0.28170144462279295	0.0	0.09108743940204614	0.0	0.0929126520973921	0.0	0.0	0.07796376977757395	0.15195291599785982	0.11383607029674446	0.10555562577149766
giz3qso4_783dbpu6_CTGTGGGGTCGCATCG-1	0.1316498509516166	0.077819392426134	0.0	0.09784735812133072	0.0806412234360309	0.1046539402277765	0.07008973616638693	0.0761792258454438	0.09748026766844017	0.06995096375306596	0.06733505378510435	0.10622750251515532	0.07085547739501852	0.005897660392042415	0.03162713275072826	0.057729177813447476	0.06420545746388442	0.05845699332654199	0.08015398378754668	0.0755211818625787	0.07413869309326075	0.06958115449922764	0.10830849193610029	0.0683681112894596	0.049491706795077584	0.06311614331529557	0.05402707497034995	0.04762883503634394	0.02102121979337316	0.045228011047605716	0.07080997579154447	0.05360409123147561	0.06419864159791162	0.097128891549002	0.09399060952266504	0.09132253514275986	0.13870947030497593	0.004637060816836098	0.09116800648219708	0.07643541902896608	0.7219222724840703	0.08251507417619464	0.11158373461744248	0.04981640996736631	0.087100497748513	0.17380060638487604	0.0	0.01389229849243068	0.07199571963616908	0.13107259686693623	0.12177674780971957	0.0703406456215445	0.09981320342053636	0.10285976348805975	0.08622547105693174	0.2329021496238945	0.0	0.17913322632423756	0.08160841755172883	0.10375716914007867	0.03528152834167375	0.0	0.0265144759526782	0.05447474544287671	0.0	0.09385513870373897	0.11578886889949404	0.3423649010165864	0.07398219757770319	0.0	0.05164762534227174	0.0	0.030276194166159297	0.0	0.053986088817549495	0.0	0.03502490019343952	0.23389130933272184	0.09839136711024611	0.14709266708961316	0.09580718906561603	0.14411985018726592	0.09661768942667819	0.12027809218820455	0.34868616610189646	0.13627706757784963	0.1074627212878312	0.0866122316049038	0.09320772370363523	0.3934112971031109	0.08016940897626114	0.0711671585070049	0.011731367536610983	0.1331931975944034	0.1564935722239093	0.1277350680070964	0.11608279000826487	0.19891801914273824	0.07563597451237901	0.29390048154093096	0.07856251114678081	0.1287166552014064	0.07077091136079901	0.05452090065210128	0.16954253611556983	0.1583584954371471	0.07580749626876179	0.1633535004321521	0.10031522958089209	0.09564210917111628	0.12683047289788862	0.05691546281433922	0.07869448903156769	0.0	0.0	0.059064439437596844	0.07546117480177333	0.08305094821948754	0.08191546281433922	0.14285714285714285	0.057249866238630286	0.0	0.0	0.14633493846976994	0.0	0.08550026752273943	0.07132879267710729	0.07645109511727852	0.42228464419475653	0.12163367219546994	0.04126538255751739	0.09077938291421438	0.09128641008394273	0.21575071976356086	0.09351446226894469	0.056561950622945806	0.09333909962657706	0.05324355009200172	0.0	0.09734430601204278	0.07175334995725559	0.10322358621140074	0.1148812000871926	0.08346709470304976	0.0	0.013863773357444244	0.04718506628618988	0.0354978354978355	0.12386302835741038	0.07304485464597824	0.2433119315141787	0.04623581944557453	0.018389711273606404	0.061032084278887844	0.0811759455985294	0.0	0.1467469506481655	0.10539365382221011	0.07528077809864403	0.06483249321806389	0.09100521669341895	0.08286002387125983	0.07788689710381108	0.2524225670293086	0.0	0.08466599290569328	0.07663739653164636	0.0	0.0	0.0	0.08764044943820225	0.0	0.20214018191546282	0.09713793586893389	0.04649545211342964	0.0	0.10955843011361849	0.06605371498418369	0.06062476848993703	0.1047317227092508	0.08996870794623604	0.03162118780096308	0.12774210807918673	0.1069199215266631	0.0	0.030354913500980917	0.13683911975110477	0.0	0.09140391858020067	0.07244576240957883	0.01594435527019797	0.0	0.08037967874008421	0.0538859485488699	0.0	0.02351052780662827	0.0	0.0	0.11900940151341435	0.04145099524470816	0.0	0.08507223113964688	0.09167112537899055	0.0	0.0	0.07448481605784976	0.0	0.07175139602628497	0.0	0.15633056082494284	0.048154093097913325	0.0	0.10371650821089023	0.08965171488395411
giz3qso4_783dbpu6_CTTACCGAGGGACAGG-1	0.1503191164106092	0.0794245288627311	0.0	0.06874234994906074	0.08893702566659914	0.0729381640296568	0.04841306488220448	0.06361285208020188	0.09970220388551483	0.09573862165380831	0.07019858537686686	0.07262635205698124	0.06631705367763924	0.031561603190816676	0.10229276895943562	0.0659131442839308	0.05778491171749599	0.07123057437283299	0.08045099156008906	0.06334217591267206	0.043873729266987696	0.06438553384872592	0.08969655277841473	0.09132370251471375	0.0	0.06032757919153667	0.057213238341896844	0.060582481828028556	0.029581947455224415	0.04289031234321584	0.06905882936981117	0.18200256324113132	0.11248564408229476	0.1591397556927932	0.1058646134654066	0.09404640303516708	0.11241947565543071	0.04371088933863726	0.09185085001772476	0.07739801002351254	0.8215380125492485	0.07042093351454037	0.03846976993044409	0.07692401945768444	0.08581450910553674	0.1347868735509185	0.03785446762974853	0.03705032574827684	0.055173889780631355	0.09987741363079153	0.10218971826449501	0.02985553772070626	0.08418799808510039	0.0657305190669098	0.05881885095368242	0.025776602775941838	0.0	0.15714285714285714	0.07211928344919771	0.09571799348558663	0.04506796476393304	0.037221330479757446	0.027108970929195647	0.0508484781308713	0.0	0.1095346918047356	0.14488600658572756	0.13151417870518994	0.11595894741962158	0.0	0.05743870581940642	0.0	0.020054980535414477	0.0	0.0	0.0	0.031361896530435855	0.3730031338378048	0.08508721593889022	0.14494703170947335	0.12443698623473905	0.061508828250401285	0.08796641560686505	0.11391473189225998	0.32734379644492007	0.1308509916469715	0.04350850257054458	0.0937539256054156	0.09427781466136663	0.12963387602231904	0.07175377232140058	0.06663250987535681	0.0	0.11510103124243985	0.16577733431666017	0.0709076060938864	0.09118882395237433	0.1646751084953332	0.03448611313779853	0.32102728731942215	0.08039058319957196	0.1320797982114194	0.05456627875869449	0.04923352982820134	0.08968699839486356	0.10063719052483097	0.08115795105741883	0.31514178705189944	0.10611127952067877	0.05852196416287221	0.17018561962382187	0.0032102728731942215	0.04860353130016051	0.046701826798134984	0.3389895283956279	0.11577435152324339	0.10654138843935798	0.08067296831341775	0.04670947030497592	0.07033790179857595	0.0	0.0	0.0	0.06902086677367576	0.0	0.081949760601446	0.060276777580148364	0.06392067519287527	0.2887573568753344	0.0	0.026685393258426966	0.3066405088876999	0.09043390551380091	0.17195342556498255	0.11428085023590641	0.0	0.12570657884158495	0.07637230465402567	0.017962241076205764	0.09175605323277876	0.04837127022955623	0.07056320444514778	0.04969978003685869	0.08012737534303319	0.0	0.027497273977148816	0.03629094584150764	0.038299528187168634	0.0	0.04180042803638309	0.10065543071161048	0.03582832190505778	0.017676317301785465	0.05771976070552204	0.05513632559182468	0.0	0.14581808996911946	0.10268898210121445	0.05896007932683307	0.06621985675799986	0.08981775013376136	0.07373646952298638	0.07578551619635761	0.15028833006361098	0.0	0.1443136555496106	0.06759960045520277	0.19408774745853397	0.0	0.0	0.08924558587479936	0.0	0.060103442125914036	0.06767037765054949	0.0	0.0	0.09948698580555818	0.06636511593025156	0.04665185002263654	0.07564033968528351	0.11339721452081003	0.0	0.08137149991082575	0.06955591225254147	0.0	0.0	0.1360031111903771	0.0	0.07812137902403724	0.06870170358077424	0.08945960406634564	0.0	0.07343717286621537	0.04858972134253033	0.0	0.10782740062317062	0.15422685928303906	0.0	0.0	0.056236886876957576	0.0	0.10130194399857322	0.0	0.0	0.0	0.12239570666536959	0.0	0.07349063946921276	0.0	0.05520696531932487	0.0	0.17322097378277154	0.04920875005144668	0.07837573674077257
giz3qso4_783dbpu6_CTTACCGAGTGGTTCT-1	0.1287262095849576	0.0	0.21201177100053503	0.07141024795326781	0.05638236531658589	0.08247343881372773	0.06246106261497981	0.08871289511931253	0.0898257176368312	0.09099225047032224	0.06466663043732788	0.08867771642295234	0.06502359996104459	0.027530521912544386	0.04549868220280205	0.07835518102372035	0.03154220489694005	0.0769770232729669	0.0736823785935783	0.06744970616814963	0.06493823714146137	0.058131091100620556	0.1343346327294963	0.07369930444087748	0.033484929552345284	0.06345775543615818	0.048265831365163436	0.0494802881415652	0.04417710556943732	0.03574720517910689	0.06382031556975855	0.03951870792738313	0.06585148909631841	0.07165075133081227	0.0948270353425674	0.0955542584756068	0.09846120920278224	0.039500314048433245	0.09931038582723976	0.08199792853952219	0.8255265333917019	0.06810116025948153	0.0	0.07191664726616266	0.08331673520716414	0.17687711788835384	0.0	0.046788153463632645	0.15214553237025147	0.11662636893756223	0.11143628296167844	0.06251709173057488	0.10896435846169732	0.10329289554237961	0.07940002602923951	0.07128694174298933	0.04351703228107723	0.0472980203317282	0.08136419818681104	0.10073287150460421	0.062289085421934065	0.0	0.0	0.046906109781479764	0.0	0.08134958420618295	0.12340518742750851	0.32408774745853397	0.003696677853981225	0.0	0.0	0.0	0.01392963229460711	0.0	0.0	0.0	0.012827372377934175	0.13399067492165406	0.09678505539527697	0.14423505159886496	0.09966924461306484	0.07118245050829321	0.09482322920525167	0.12827156647381366	0.3428303905831996	0.13832505385416619	0.07156116965594249	0.08761951287598577	0.08506774908327941	0.08476649086600932	0.06694785662070864	0.07076216486557964	0.07480728454511226	0.1285755443058814	0.1538038841409628	0.2209737827715356	0.09950153190806638	0.31793591344153144	0.07797071842015663	0.3074371321562333	0.08904048510790084	0.13521363601620423	0.07840924291064741	0.04174464545643585	0.0	0.15906565344767593	0.06803525668102842	0.24838457422727087	0.09771951358899562	0.08388748757930138	0.09344363501666872	0.012105403959336543	0.051043338683788124	0.0	0.1613544294122143	0.08090640303814203	0.08487094864075759	0.03647226680934546	0.14986623863028356	0.07181956620158868	0.0	0.0	0.06008972301107133	0.05600142678794364	0.0	0.10703379017985759	0.061127644498431014	0.07382148219925883	0.2659844836811129	0.004518161821532608	0.08697833065810594	0.25159027406218415	0.07989301297554259	0.29730693775637596	0.0913903213688057	0.0	0.0923466318471267	0.066902434674427	0.0	0.09912991413793983	0.05434364134973613	0.08507725504085688	0.08544379049997028	0.07948014290892146	0.02999402007994209	0.041320410969109586	0.05120583397736956	0.03434991974317817	0.0	0.043249509541644374	0.07313402889245586	0.03411223133689866	0.05879555317757565	0.061805824615782	0.036252106325303214	0.0	0.1386158889495455	0.1017164780547227	0.05740446177202715	0.07499647996395484	0.09275347779561263	0.06811952092850969	0.08739008082862616	0.2034163644650536	0.0	0.12503220181122804	0.0519250870070086	0.2232477260567148	0.0	0.24870697342607456	0.21910112359550563	0.09256286784376672	0.08810415551988586	0.08210659135973082	0.0	0.0	0.0953325150284833	0.05995777841953386	0.08970243239906162	0.11340220328984374	0.027433240916386985	0.04039593365436062	0.020955947922240058	0.07111646156589976	0.1637239165329053	0.04376672017121455	0.1383365039732081	0.0	0.08518928714786639	0.06346107921998229	0.023113964686998396	0.0	0.0609690138879196	0.03608303327404451	0.17228464419475656	0.0	0.22873194221508827	0.0	0.16678131926928075	0.05018906944168906	0.09553534272635396	0.311039771713929	0.027599429284822542	0.0	0.0	0.049353892050521264	0.0	0.05974536259354655	0.11485642946317104	0.20098253806118974	0.0	0.18204922418405564	0.07658867349878586	0.07955325808992977
giz3qso4_783dbpu6_CTTACCGCAGCTTCCT-1	0.10289115646258504	0.2105106711848285	0.2990904226859283	0.05845188621854776	0.08499950651145154	0.06963234732095085	0.08981312498320349	0.15677617438558072	0.11983116522544356	0.11969676920746149	0.08207102806050653	0.1336818856562918	0.07358353905181425	0.07838416265382557	0.018548243267344392	0.07020242553950419	0.07615480649188515	0.09374077399215468	0.06595010844739008	0.07941599387135095	0.09249307930304511	0.08093137579710283	0.07039669800504471	0.06787800963081862	0.0	0.06431518984502904	0.057424660125573415	0.057060642837568024	0.014992305273783323	0.05994842894979407	0.06524245282498498	0.1142633170331106	0.10035340265069027	0.13862212186340925	0.10126760952934119	0.07697358820954327	0.13439486356340288	0.053217639441381505	0.12350853320474627	0.1035813686365176	0.6145726932243786	0.11903798698615282	0.0832263242375602	0.10464836075951953	0.09979232815081253	0.14934456928838952	0.06116238630283574	0.05382557517388978	0.13639379347244515	0.12010077818639901	0.13025282056267737	0.06671422626478807	0.13121380229600219	0.1570886246419381	0.12898211212817953	0.15160671009977025	0.13353843410023186	0.22054574638844301	0.1106108653381879	0.11710045244196633	0.07124847442097938	0.07649366862850009	0.0	0.06569701647146402	0.0	0.13954711574212622	0.14530614296846103	0.30489031567683256	0.08025682182985554	0.0	0.0	0.04893608264394781	0.0	0.0	0.0	0.0	0.017080297979174385	0.48819078193074983	0.10046955309158445	0.1328403401265325	0.1713847949803006	0.06989834135901551	0.10113841214964811	0.11817274738623053	0.18632958801498128	0.14199630492309173	0.12648009863447088	0.10633447321283179	0.10009328279814779	0.259649927386685	0.10117392954631475	0.07562878026796498	0.062402156035114835	0.14045295163409716	0.14794730525067604	0.11765368477373209	0.12321059669714292	0.17442482611021937	0.09869157060168296	0.4382557517388978	0.08828250401284109	0.14453871436214935	0.08164180934546103	0.0617335006226621	0.0	0.10761897278751212	0.03384866661034609	0.23509075194468454	0.10384354806381453	0.06217992815103569	0.1332263242375602	0.00909577314071696	0.1422792937399679	0.0	0.007184896430482306	0.1134492762160013	0.10401840380782572	0.03780988050650972	0.07100053504547886	0.12048812610610364	0.09598715890850722	0.0	0.07128452072272297	0.0	0.0	0.0799220754276934	0.09521148757103813	0.06187911917213424	0.19101123595505617	0.0017834849295523454	0.06213215623327983	0.314071696094168	0.08641122429404437	0.12948100588550027	0.11306432033183168	0.0	0.11199638497769719	0.12169892164411211	0.10718744426609596	0.13754915199537993	0.09739407185404117	0.12479621800716911	0.15286447496185324	0.11691606689794438	0.0	0.055766638898483586	0.09016606226344054	0.06138430857531981	0.0	0.11659532726948457	0.33691144997324773	0.06451612903225806	0.0	0.09002716739543551	0.13095959629597562	0.0	0.11329329998125982	0.1070370678834745	0.0951607974713968	0.09074746792073818	0.12841593097913323	0.1149195373914475	0.13716871086714127	0.33176782989517073	0.0	0.13563402889245585	0.10330270487852149	0.24170679507758158	0.0	0.15320135544854646	0.1369716425896201	0.0	0.02939183163902265	0.10475303502401982	0.06276083467094704	0.0	0.023006955591225255	0.05674750554633964	0.024612092027822365	0.18688178238740036	0.05264523242051332	0.0	0.2009095773140717	0.046504369538077406	0.25735687533440343	0.09991082575352238	0.13514976319283437	0.0	0.08419762845475169	0.07567266098974346	0.0	0.1478063135366506	0.11576464977783982	0.06492668430870678	0.0	0.032417461366569096	0.1993044408774746	0.0	0.0	0.05651342723682075	0.0	0.1307294453361869	0.03375245229177813	0.0	0.0	0.14180326539877103	0.1543606206527555	0.14660107866274577	0.0	0.061773432559949416	0.0	0.0	0.11541033872494547	0.12871986507304564
giz3qso4_783dbpu6_CTTACCGGTTCAATCG-1	0.10592945043185814	0.17929968491766243	0.17683253076511504	0.023798529724341638	0.06993511924241716	0.07845104333868379	0.060596343611581414	0.07251109009302466	0.08598488435813564	0.06957317178411777	0.06081960484395096	0.08637783042370156	0.06827684995818602	0.080427063573131	0.0	0.05981585518102372	0.0	0.056350062825019975	0.07179605562171709	0.062247858710177004	0.056581059390048156	0.06353834094432147	0.1010089429030039	0.07503905831995719	0.1028179061886927	0.060857017906402286	0.05476797850174284	0.04473012828041603	0.05234620200448997	0.045558039099990164	0.06796635021435889	0.08104072567098436	0.05993190949893161	0.09114817132337605	0.08923147059300397	0.1262464127632667	0.09044408774745853	0.045851071254100075	0.09143277693007197	0.07229937021711065	0.6670071501532175	0.057643227200444444	0.044355270197966826	0.04689203925845147	0.08185475760877631	0.21145443196004993	0.10212680577849118	0.0348723759166588	0.08042803638309257	0.10687364122152915	0.10530673846461128	0.036371202663337494	0.10075187969924812	0.07305736633872383	0.049976139863780314	0.0471154754036446	0.0	0.05805243445692884	0.05839639226477108	0.09551324472229263	0.03432509083533538	0.04107365792759051	0.0	0.041652811588729285	0.0	0.07272537657226288	0.09988832272219648	0.23105403959336543	0.15341213094022083	0.0	0.0	0.0	0.023080754967620524	0.0	0.0	0.0	0.05054121908054492	0.30879767637392036	0.08806860334913201	0.13455272803511062	0.10804513838221703	0.025617977528089888	0.07897106638679673	0.11552907058525036	0.3223500386421735	0.13238361465952098	0.05306720636471492	0.07361062646846721	0.08006857546242216	0.19850187265917604	0.0694681411495471	0.06512222108754176	0.0	0.13848643363578964	0.13302387459690831	0.18118329531694405	0.10638647063542354	0.28523868973307176	0.0	0.33665061530230067	0.16497235598359195	0.2568218298555377	0.05330947922240057	0.04187957504772185	0.0	0.14956204843845294	0.0344400326659345	0.20591019467423963	0.08687200486344746	0.057948701149801815	0.1126888093180228	0.21876672017121454	0.03308721241305511	0.0	0.12420698616525262	0.07057037157026849	0.07512009245820095	0.0	0.046762974852862495	0.1694447874223155	0.06527554842161584	0.03649940679740386	0.001893237848294028	0.0	0.0	0.0884334142761109	0.061599352161149916	0.04224147070934209	0.2744448903156768	0.09226562035550799	0.0	0.17186849771119433	0.07875597236009131	0.046472521592906824	0.08065370759609344	0.0	0.08292511858326611	0.06804212504404338	0.05719890952635736	0.10429140445191809	0.0371057001099706	0.0514824276495427	0.05321720864792026	0.0721879908179292	0.0	0.03534009251545875	0.05330935536928046	0.018765504158762585	0.0	0.05768459069020867	0.16950909577314072	0.04877543623466059	0.025959613974595248	0.058174664674083505	0.05393746850225008	0.0	0.14099724872553254	0.09769249018242022	0.05811825833638297	0.06833187838510132	0.09191044676297486	0.08084537185660781	0.06983058254608131	0.18490775419614372	0.0	0.10071735727166439	0.05643901558257839	0.2245853397538791	0.0	0.0	0.09448903156768325	0.0	0.05000891742464776	0.07956011822502239	0.0	0.0	0.0991722531709313	0.06117427931164944	0.017018561962382186	0.13944794281872933	0.016310780355724176	0.04703049759229534	0.15195291599785982	0.05096308186195827	0.1146780809702158	0.034528268236133405	0.12682683352159008	0.0	0.07884527802223686	0.06072539470939776	0.0	0.0	0.0480377788633773	0.036234870504533424	0.0	0.050546061121077644	0.2195024077046549	0.0	0.09829549797447068	0.03515068443739066	0.03522382735865882	0.13857677902621723	0.0	0.0	0.0	0.09206024936362014	0.0	0.06660970575263755	0.0	0.0	0.0	0.19154628143392188	0.061946948182903236	0.07761038297179144
giz3qso4_783dbpu6_CTTACCGTCTTTGGAG-1	0.14640181915462813	0.1455918197491231	0.09791332263242375	0.05980782339101563	0.08540988119912522	0.11550771994190935	0.07440919007796028	0.11184805231672076	0.10581111194754125	0.1316403650582701	0.07222813526267817	0.12534783475852668	0.0733763420001238	0.046463835789678484	0.0	0.09437533440342429	0.04389920762312416	0.09448036604768656	0.08298742355465806	0.07801175800108663	0.055063158629353064	0.07273981599303675	0.030726897500573263	0.09222685928303906	0.0	0.06768285259336863	0.06435196905081819	0.05628743687115844	0.01737518823120584	0.05758989514108699	0.0730062904346263	0.08112782609777645	0.07476323385576945	0.09794052833473896	0.11317737854419943	0.11552118293691327	0.12058640984483682	0.05571451834275479	0.11785477588640302	0.08601126049842676	0.7500851208716377	0.08202352832975704	0.10628678437667202	0.07657685254391662	0.09079773035270042	0.13041733547351525	0.02588282504012841	0.07189752305416548	0.1791760299625468	0.11499414159064279	0.14326917417152274	0.14334462873788717	0.13533646851210424	0.1293426948093309	0.11415990629473775	0.08768451200705	0.0671927947208846	0.2155163188871054	0.1094195968329782	0.11366313724385871	0.04791454659266953	0.07062600321027288	0.0	0.05243787793573707	0.09447374455400137	0.11082696266470786	0.12940918770041762	0.34300695559122524	0.07057736271219417	0.0	0.04529002612280868	0.04412067333415648	0.015590118263500673	0.0	0.0	0.055002675227394326	0.0327475271295496	0.38271038752579684	0.11460991482463818	0.15846435282219826	0.14855780923196654	0.11649010165864099	0.10446392558752109	0.14446359390179614	0.3729564235182213	0.16727293068700771	0.13421964780049783	0.12343499197431781	0.10834474857064422	0.0	0.08138100844698348	0.07425872634736759	0.008838158650892733	0.16224827515592108	0.12073228927161511	0.138238855565881	0.1318780390693594	0.17989417989417988	0.039933848922612966	0.2810593900481541	0.07758159443552702	0.1355193762898418	0.08447866506153023	0.05273936275849823	0.051230604601391116	0.13705769885545166	0.019740362141308327	0.28336831707618226	0.09438251941817531	0.0737980585492624	0.1383545293657653	0.04674959871589085	0.12627073301230604	0.04570817090881296	0.0	0.1027009161222129	0.09395720660879978	0.0697342607454967	0.0	0.05416306539902045	0.06552523631175317	0.0	0.12413055109684323	0.11182450508293205	0.0	0.07374024227956812	0.07862507772620132	0.05896225833573734	0.2990569823434992	0.05023482551572439	0.13165462814339218	0.12781641995125143	0.08992037956777374	0.1474687253178425	0.10317115349388838	0.0	0.10433802676336297	0.07795569127440873	0.036612397768096	0.10646555750889619	0.0790741936311819	0.10536376812686356	0.09733369003031925	0.10307392257374134	0.051899411449973246	0.05622041164638235	0.0623714404613281	0.0423464176273165	0.0	0.15140672373818442	0.27501337613697163	0.05036084749231334	0.028733923865010006	0.062209991513071716	0.10125458174318261	0.0	0.15835282039582502	0.1193468995965286	0.07899348645537806	0.10690584138248242	0.11686262707330124	0.1102389183849858	0.11170708097974587	0.22624497156332363	0.0	0.08111883954580584	0.07110389986864053	0.23060460139111824	0.0	0.10799001248439451	0.11112894596040664	0.0	0.1777064383805957	0.09537400251213866	0.0	0.0	0.08806219116860227	0.06544591227492831	0.05054121908054492	0.16446474873441166	0.04570585469461874	0.0	0.16220795434278582	0.09746745140003567	0.1735330836454432	0.06948457285535937	0.14607980104234786	0.06313536650615302	0.0950490047632791	0.06864905550870129	0.013411806670233636	0.0	0.09422616139763185	0.05800724480499762	0.0	0.2143958707078337	0.2956126270733012	0.0	0.22219674386608576	0.04905886101442218	0.03953391593841032	0.051899411449973246	0.11485642946317104	0.08908507223113965	0.0	0.09147656338667574	0.0	0.06532808518698249	0.0	0.051364365971107544	0.0	0.0	0.08647672552166934	0.08297909390539665
giz3qso4_783dbpu6_CTTAGGAAGTGTACAA-1	0.0789860888175495	0.08287259972653231	0.0	0.043587883052251225	0.08018929181795986	0.055635175418482	0.059242849569154016	0.07046902165168147	0.0705814835410783	0.07049176240912378	0.06372387235078483	0.07741673860710073	0.06562547683907591	0.06145118926017802	0.06355151298971523	0.0740569823434992	0.06453667609365844	0.047369158205189436	0.08618475177917005	0.06726564579634768	0.044373880475492594	0.05749665427542807	0.0	0.07938148742643125	0.0	0.0624269118264274	0.05166851660727384	0.051594370277571154	0.03589769047894844	0.04523801189767797	0.07124054301437939	0.14352906043525326	0.07726465666779128	0.10366732867208966	0.08202838506870232	0.09159005788219271	0.09790904226859283	0.01915307728693171	0.08267773748422937	0.0560241703113572	0.8429398317038767	0.052141766544929836	0.06313536650615302	0.05981890140051217	0.08063662601102116	0.06757178526841448	0.027487961476725522	0.05365561955119126	0.12047084002140182	0.08888527676751258	0.08785658400247086	0.045217287913917124	0.08022866154149419	0.07425484907713754	0.05347562650933437	0.0315991565165392	0.040930979133226325	0.04842161583734617	0.06378786099257461	0.07404571822815466	0.04348381050297772	0.03517032281077225	0.027247686423716385	0.055761044036569195	0.0	0.03532207017257484	0.08208459464020884	0.16111289459604067	0.00034048348655090226	0.0	0.029647814181852517	0.06671605548010043	0.0	0.0	0.0	0.15098983413590156	0.07181956620158868	0.3229381640296568	0.08385993149890009	0.1312388393330534	0.10849749501434895	0.043488496522204385	0.05266658435197761	0.10754677046811878	0.23241781106949647	0.11211870240335385	0.05975527485053621	0.07879126247470165	0.08419879040503783	0.07131391882595735	0.059125839221610035	0.06989835299676384	0.0	0.11272193596117959	0.09497780284297139	0.12953732646222296	0.09154871011353709	0.14802924915284466	0.0	0.30716960941680044	0.08484929552345283	0.0	0.06243869270554664	0.04694381555183282	0.0	0.10393726124063203	0.09464672918250683	0.20113594270897642	0.09602161384956111	0.017345300881187145	0.06149730419393341	0.09670947030497593	0.04725521669341894	0.0671864251318505	0.005350454788657036	0.0627557623743584	0.08771964495231069	0.03629391831639023	0.0	0.06985430300037042	0.0	0.04738641914997557	0.08675968226530024	0.05065097199928661	0.0	0.11361073383545293	0.05221320839298367	0.07806979261439988	0.12800963081861957	0.0004161464835622139	0.0	0.10451221687176743	0.08110803890657967	0.1657367066676858	0.08733608410873532	0.06359397691660934	0.0930327652980037	0.05950097221678477	0.051135060765879384	0.08938868930843248	0.047443331576172906	0.03471264541054065	0.01765650080256822	0.05750875921227498	0.052434456928838954	0.03745318352059925	0.04060697937102432	0.025098497008609368	0.0	0.05622436240413768	0.06751605136436598	0.030766347858461978	0.0	0.04382183908045977	0.03206054672323496	0.0	0.12974499786796598	0.0979539137399006	0.05740204621681782	0.06280495245604649	0.0825377875869449	0.055099394987035435	0.06305572233181805	0.15771951727007907	0.0	0.07727443869765967	0.045177384969363264	0.22873194221508827	0.0	0.0	0.036971642589620116	0.0	0.0	0.07484485111715779	0.0	0.0	0.11585308280615617	0.07160027849229109	0.01594847100465078	0.0983660534222332	0.04333868378812199	0.0	0.06933297663634742	0.06933297663634742	0.0	0.022329231317995364	0.11218120206884252	0.0	0.08910165911489545	0.0645923830079229	0.0	0.0	0.056815868751017747	0.030654852284065767	0.13148742643124667	0.0479337802536745	0.0	0.0	0.0	0.04060634479773478	0.0	0.29409666488318176	0.0	0.0	0.0	0.08354816219984759	0.0	0.041104488713582	0.0	0.059341407656014394	0.0	0.17750133761369716	0.03675865333168704	0.06506841139239618
giz3qso4_783dbpu6_CTTAGGACATGGGTTT-1	0.0984005961935336	0.0	0.0	0.008751291805008905	0.04480876020092776	0.06602556753038294	0.05200080134665328	0.08411595181189423	0.07939111662615377	0.08632834149325631	0.05731764161142797	0.06467279429893219	0.05707342345912225	0.019662921348314606	0.030517408794562353	0.047148653468878185	0.08489388264669163	0.05263900350550513	0.059072904261378345	0.058806254743690764	0.059343522460278686	0.05331906244886755	0.1725139493999847	0.04323167469234885	0.006019261637239166	0.05192223898911647	0.04709837511231782	0.04523907397982487	0.011969574114830689	0.04598474203640643	0.0587612318181066	0.04032749760473826	0.05813252088210937	0.07217219395852037	0.0827637149514215	0.14465684128605477	0.10807062600321027	0.010507052519754034	0.08648085395900627	0.06637165535217282	0.5966243494333382	0.05847717729642327	0.043472445157838414	0.04371852523495032	0.07727404092121552	0.17533886213661495	0.0	0.050023604947597014	0.11777421080791867	0.10255264102512004	0.0902824762354491	0.0058141608703406455	0.0930885265598453	0.04856174679609672	0.07181177967694821	0.0	0.10736579275905118	0.1998394863563403	0.07386983294276878	0.08819391643903766	0.04848805939354518	0.0	0.0005746784773002001	0.048745243089908165	0.09111060154398838	0.06854476698315967	0.07731586715072124	0.21183520599250935	0.15744929228075297	0.0	0.039813678280300885	0.0	0.0	0.0	0.0	0.0	0.05450604327008821	0.33157532675991747	0.07740060156623473	0.1299281899890143	0.09016975533829466	0.05065810593900481	0.08259291270527226	0.1021161245880347	0.40008025682182985	0.11493118735034395	0.05264149626631307	0.06833926535929467	0.06602293132089003	0.0	0.06233897809000407	0.054956356989093395	0.052394823930404455	0.10729518950949479	0.09254840715514873	0.09549153783334742	0.07899170053938766	0.0	0.0	0.1795612627073301	0.10629570180131978	0.13681877245280136	0.052309055644729804	0.04525982415928935	0.07310058855002675	0.09253667680633973	0.12489087888259975	0.11976787257686135	0.08363771292076855	0.06194516329806401	0.10774169650574145	0.05089620117710005	0.03426431246655966	0.0	0.04035771612015593	0.06148768822719962	0.06825892102333486	0.0	0.0	0.08530888587068362	0.05425361155698234	0.0	0.013540766349755113	0.0	0.0	0.08528624933119315	0.06305033765707924	0.045202713198363796	0.19448903156768324	0.02752511741275786	0.040362493311931515	0.1562927293264372	0.07014797529704772	0.1648704425590461	0.07747189458879633	0.0	0.07657942375879152	0.06178470291926033	0.0	0.08137362310717046	0.05262794200975718	0.057631682730590786	0.06659829974436716	0.07442310015706173	0.0	0.04959668407257655	0.05128807244912114	0.07154044457415244	0.0	0.03842295345104334	0.13346040663456393	0.01893370613921538	0.026118145968333235	0.05135341137617387	0.06383691991412631	0.0	0.11729500560847164	0.07535307954006279	0.04731710321788187	0.05736813944974797	0.07652989566613162	0.08401140058443429	0.07765306997659686	0.11095257911737312	0.0	0.08346709470304976	0.05989279212572078	0.04333868378812199	0.0	0.0	0.20428036383092563	0.0	0.1417513822008204	0.08886475938690083	0.0	0.0	0.05111257986340604	0.0503735244274006	0.008005103510721489	0.08341907780110028	0.04432770724905556	0.06982343499197431	0.10219368646334938	0.0	0.12716247547708223	0.037738541109327624	0.11733349186532707	0.0	0.0733317978618085	0.05844213095212905	0.009238451935081148	0.0	0.0557843068834764	0.03883417928361749	0.0	0.039058319957196365	0.16867308721241306	0.0	0.10899640755178476	0.03611256394995822	0.08004874858807443	0.0	0.07254324950954165	0.5054842161583735	0.0	0.08409942117807287	0.0	0.058044830451415244	0.0	0.07145289167761078	0.0	0.20692883895131087	0.05976560892291229	0.07075520054375226
giz3qso4_783dbpu6_CTTAGGATCCTATGGA-1	0.0863143010012994	0.0	0.1848582129481006	0.03899235544610333	0.06365482813611972	0.061573224795536195	0.06337173933756972	0.08037455799879908	0.07018242541538874	0.06586429022094119	0.05945287512939838	0.07334759630634628	0.06625929084591203	0.030521912544384456	0.02800071339397182	0.06733993222757267	0.06461311116206782	0.06803743101591131	0.07521416202097608	0.06697581718521171	0.04827040733244935	0.0625863476407289	0.0	0.0571278758694489	0.0	0.060018806688388875	0.048748948686634895	0.04339903952811599	0.04438119508199434	0.04247944408608065	0.06135501808739249	0.07770602361665858	0.0708850061172397	0.11919725041035267	0.08188294044209445	0.11459701347341797	0.08818833600856073	0.032622265646203116	0.07011572835542873	0.0623519421169148	0.7260567148207597	0.056593643212286285	0.0	0.04672866659314897	0.07532534768192523	0.07856251114678081	0.034276350989834135	0.05575803355049885	0.15929373996789728	0.14581682480985567	0.08271313692071737	0.0518399619523215	0.0818187791576319	0.11767360769883127	0.060301071537026595	0.07367890976615366	0.0	0.08806848582129481	0.07405439566892803	0.0836460298686792	0.04321803627818169	0.05191724629926877	0.0	0.04645590527368739	0.0	0.05031694643197214	0.08656245848011175	0.27807383627608345	0.06785349481978696	0.0	0.0	0.043914886611515824	0.0	0.0	0.0	0.1146067415730337	0.020784458986706177	0.26224871971260416	0.08087149241842613	0.1249503886199523	0.07329150250498565	0.0948314606741573	0.07352512655883442	0.10737718602887142	0.1413114559181975	0.1131815420186805	0.09381673529206504	0.10744876357968688	0.08365758209866687	0.0982190629060613	0.06018751131844198	0.06659032303770834	0.04805501060182708	0.13160111104753472	0.23727097884401255	0.22345188814733463	0.09276746570226008	0.2778669520242554	0.0	0.1660781166399144	0.060014267879436416	0.13391423985324466	0.06766931960049938	0.04149873481604015	0.0	0.12045632270351371	0.1083326293261243	0.19504465571881302	0.08487428087734207	0.058281739662156995	0.07442894184467218	0.1084804708400214	0.03347244515783842	0.0	0.028051670106244746	0.06579750410283346	0.0693765878444401	0.0	0.05339753879079722	0.07229287566366219	0.10697342607454967	0.0	0.006955591225254147	0.0	0.0	0.07775445528254517	0.054119705580379734	0.04922048558459266	0.27661851257356873	0.01795374829082694	0.048722578919208136	0.0	0.07839823311760462	0.1992662233432699	0.07821961288372954	0.0	0.09853569418685562	0.06260902095377294	0.07444775663074218	0.07561763781667473	0.05838511033585456	0.03707136702863875	0.06224362404137685	0.04635047204818861	0.0	0.007158773052671503	0.05232348453322236	0.06727953694245829	0.13509898341359017	0.06187578027465668	0.023274478330658106	0.030302806153269572	0.0	0.056157289533403446	0.07497075010712011	0.0	0.11407278248092713	0.08672069279976849	0.05356131343398952	0.04843381862896943	0.07562734082397003	0.06672017121455323	0.05879782224237152	0.11214156907040802	0.0	0.05593206904068327	0.044155332150601224	0.021936864633493848	0.0	0.0	0.13895131086142323	0.0	0.08207597645799893	0.0692139981631059	0.0	0.0	0.11541245711767853	0.060814746659323786	0.0532987611639297	0.11788149428598867	0.07035037372116024	0.06468699839486357	0.03103263777421081	0.052568218298555375	0.0815944355270198	0.0420545746388443	0.10965583694984445	0.0	0.08121720239931643	0.0702330319546088	0.03520599250936329	0.0	0.06660952729895085	0.04712557661995864	0.0	0.029112768702986812	0.0	0.0	0.16341817625926774	0.05281319698691243	0.0	0.0	0.06634563937934725	0.0	0.0	0.05564472980203317	0.0	0.049803471021134985	0.0	0.0	0.0	0.0	0.06103119726715232	0.07031775522441717
giz3qso4_783dbpu6_CTTAGGATCTCCCAAC-1	0.12266873041351373	0.0	0.0	0.06970250005497043	0.07457391159801981	0.07657360697087824	0.06525844651133246	0.08882147403067157	0.10919217846073649	0.08719131807207196	0.06902722899902314	0.09528151708576109	0.06998824634802875	0.04988691084196702	0.0	0.07276841448189762	0.05819256541567938	0.07514013455738841	0.07423180701542427	0.07307551290948631	0.08886407518552121	0.066301690824849	0.07005274019720248	0.0656115569823435	0.0	0.06609573789820039	0.057464069887881546	0.0469567657153297	0.0401449587132432	0.049925076964875345	0.06993034674775737	0.04401060136623241	0.08459171258856366	0.14540541030733375	0.1051989062564079	0.11807480908604504	0.10736008560727661	0.032164762990361424	0.10079937556009133	0.08853922766921427	0.613697164258962	0.0856197050849206	0.058079186730872125	0.08243784691164398	0.09281794198857268	0.19174692348849653	0.0	0.0491360589179492	0.08008560727661851	0.1129758687716304	0.11668224184717012	0.08006658343736996	0.11749974186402336	0.10649952865041147	0.060496290833369486	0.077078022220124	0.0	0.17228464419475656	0.08954834331649898	0.11797576807186505	0.048411124749525275	0.0705724986623863	0.0	0.048606350209844565	0.0	0.11257719618031939	0.08737400397154564	0.24051364365971106	0.06250304003112991	0.0	0.0	0.10515701526937482	0.03470415674987546	0.0	0.0	0.13333333333333333	0.05612489882152803	0.4166475578995643	0.0996121875191901	0.1606802773026194	0.1305802811420789	0.11837346174424826	0.07462155821706383	0.13227651991696934	0.33807443077106	0.14519570078267882	0.11729825296019727	0.08818247377114011	0.09458707655072147	0.1776350989834136	0.08019305343665963	0.07150610792673223	0.012900540990428632	0.14746375393127928	0.21456769771376513	0.11204978738982287	0.11035772978804986	0.2814933713810118	0.049078262561408625	0.4387907972177635	0.07833957553058676	0.19559734005961935	0.07361055377207062	0.053103847888205866	0.09069020866773676	0.15511080679620007	0.11785080679226155	0.3810346956414372	0.09325279490861986	0.06885161769362641	0.12678108408445488	0.06132958801498127	0.08269662921348314	0.0	0.29572727967591533	0.0695182790843032	0.08841132481213024	0.0354616253492658	0.0	0.0732703625962053	0.08806848582129481	0.0	0.0	0.0	0.0	0.08877639214717867	0.06846355183433835	0.06447174737963327	0.39135232744783305	0.0	0.04778624933119315	0.1732952856548362	0.08917032268815382	0.26479655532625035	0.09655087123411292	0.0	0.0965632337816072	0.08174450925889676	0.0	0.09503851478169295	0.0764937344397521	0.07100279580102337	0.07612012761825496	0.08089542449817912	0.0	0.05341650242802284	0.04527574658660801	0.0387762050683399	0.3206705903335117	0.12377385411093277	0.14941144997324773	0.03985225840970676	0.030021996314131147	0.07064791240014022	0.058985988912792026	0.0	0.1436876855344887	0.09651997503121099	0.06729616035421701	0.08264481428289826	0.09597612359550561	0.11212701156521382	0.0773549148624198	0.2155242454867923	0.0	0.09577314071696094	0.05882435765554004	0.22244515783841626	0.0	0.12270376315320136	0.18956661316211879	0.14970572498662385	0.1123952202603888	0.08814373553302833	0.0	0.0	0.2034746482862808	0.06256405434629307	0.015639790920689796	0.1392352965386673	0.034307764644843294	0.03327982878544676	0.03901373283395755	0.11592652042090244	0.0	0.07818797931157481	0.14764778154291264	0.0	0.09336069695242076	0.06593150813299356	0.06820046370608168	0.0	0.06375037802126224	0.04864214133877055	0.13001605136436598	0.051710571869197114	0.4059657570893526	0.0	0.07857525032484904	0.044574097787075946	0.03819630224124606	0.09309791332263243	0.1999732477260567	0.0	0.0	0.07386870308218622	0.0	0.08038539865035815	0.0	0.030157108808794204	0.0	0.0	0.13057167551549573	0.09069161298657892
giz3qso4_783dbpu6_CTTCAATAGCTACTGT-1	0.11078307727585417	0.07978122584864158	0.0	0.047736317860990786	0.06890139059878342	0.06805587403500726	0.06279943612558665	0.10525090231691699	0.09230263014111116	0.06367232971074943	0.06854308132293639	0.0882324584934974	0.07134399718006981	0.03975752711707768	0.03590749658165388	0.05426475833779205	0.07024382786822594	0.07286291651174531	0.06629673737321436	0.06437120043110899	0.07822132272547515	0.07157709500505521	0.07032026293663533	0.046720171214553234	0.0	0.06020342941724897	0.06074945313159244	0.06911058476555873	0.012504619593696392	0.049327526173058044	0.07076455046283543	0.038884119103612176	0.08187218206541187	0.11707067134604747	0.10653795055645683	0.09501921299674108	0.09674906367041199	0.04298198680221152	0.09607864507989351	0.07858247308819415	0.8501386254195243	0.07273200684311361	0.0236490101658641	0.07696894694064263	0.09049676727083845	0.08930800784733368	0.03758694489031568	0.0381959525383187	0.12475120385232745	0.09714800441581838	0.09667458322338116	0.06653587777183283	0.0912843907521613	0.07404738246288349	0.06379332783827166	0.06272621408113807	0.05573390404851079	0.10984483681112894	0.05854926240158985	0.1033083645443196	0.06021884409194389	0.02127697520955948	0.0	0.05203830433003685	0.0	0.0831587634101441	0.10378086835367584	0.09883360085607276	0.11342964151952915	0.0	0.04311837094388317	0.04099271515001852	0.015996014833674656	0.0	0.0	0.0	0.049457409007970805	0.3629137048077658	0.08587612154611396	0.12820731891316084	0.11245196750814729	0.06750133761369717	0.07525044244145368	0.0929112389786547	0.30337078651685395	0.11731584309545305	0.07512503780212622	0.09925326261427873	0.09543418520417167	0.1953680348543912	0.07730180165414495	0.06387523635539472	0.024988605512950082	0.11605668470562962	0.13837432938556535	0.10819182788431754	0.09365503770709094	0.10005350454788657	0.0	0.37875869448903154	0.09416800428036383	0.0	0.07464999108257535	0.044509825911621705	0.0	0.11166735885837009	0.12514432147785193	0.1979256698357822	0.08152734778121776	0.031758770924099976	0.14611680454377082	0.019194756554307114	0.07060460139111825	0.0	0.14744324696170602	0.08234955322884402	0.08392309105507895	0.0	0.060139111824505084	0.06984401366423838	0.030854289281255574	0.0	0.001934395192822159	0.0	0.0841091492776886	0.10907793829142144	0.06381212673347504	0.06055629935917825	0.16489432851792402	0.09250341834611497	0.0	0.1653290529695024	0.08543603999395982	0.19559734005961935	0.0980809771151631	0.0	0.11469794880751392	0.08075924258440016	0.030421157226935717	0.08852667159248219	0.07288859405447987	0.06215319381959673	0.04745060737570101	0.0868327033604308	0.0	0.028567364934880223	0.04827001961833423	0.06449730045235663	0.08944176921705012	0.06587747458533975	0.14984617442482612	0.035663123531398784	0.019400352733686066	0.06055065865943433	0.05278967384426846	0.0	0.1254374743680624	0.08610425478933005	0.049185535172295514	0.06254024574544977	0.08852327447833065	0.0780795983043174	0.07904990626493329	0.16419951251411927	0.0	0.07382636783385847	0.06331923662427714	0.23528624933119316	0.0	0.13179953629391833	0.06912787586944891	0.0	0.12388086320670591	0.0775029112768703	0.0	0.0	0.05551883674818242	0.05999292575852211	0.001728608470181504	0.12509774869325432	0.01579194837621804	0.0463884430176565	0.10732120563581238	0.0733458177278402	0.0	0.0	0.11833917920060243	0.0	0.0822417979044605	0.06444401116844461	0.0431960049937578	0.0	0.06415820480610417	0.048925932352898646	0.0	0.14175557863594876	0.31219903691813805	0.0	0.0	0.02849868643329065	0.0	0.28214731585518105	0.0	0.1405831995719636	0.0	0.0777437294291227	0.0	0.08128405384741941	0.0	0.0	0.0	0.0	0.03739144750380705	0.08468323482036655
giz3qso4_783dbpu6_CTTCAATGTCGGTGTC-1	0.0931074677061836	0.09238451935081149	0.0	0.02470004470927974	0.0599406774818578	0.03642608728884812	0.05273129722875759	0.07606279785615518	0.0738986036203395	0.05069507969109274	0.05496644588861069	0.06566119330597021	0.05370642208346	0.04673135852911134	0.0035867863583219388	0.042235152487961475	0.0	0.07673015671492152	0.06260247846873436	0.056081393091797674	0.053434759345848744	0.052887014351569506	0.0	0.0357239165329053	0.0113697164258962	0.04258217113125275	0.037951137458469064	0.03334083701992718	0.028809716867170824	0.035936387926307066	0.051246260116464055	0.054736396779772795	0.04692723722280725	0.049822709506579244	0.08229638467576339	0.08239700374531835	0.08597110754414125	0.009623064337280263	0.07845985067166923	0.0616151501317979	0.61564278418211	0.06511957116819506	0.04432851792402354	0.03902564542413586	0.07310827738788454	0.1136079900124844	0.0	0.06560287036162779	0.046249331193151416	0.07518404887200222	0.08143405415665524	0.06314725640568337	0.08302873288089137	0.07152502520537375	0.051151070813992165	0.10272873194221509	0.0	0.0	0.07372069134587242	0.07641294246853088	0.0422703413450274	0.0	0.0029328418841527456	0.034608274184124065	0.0	0.04136173608655041	0.060600184572735666	0.2699625468164794	0.02835741037988229	0.0	0.0	0.0	0.0	0.0	0.0	0.0	0.022005460207707397	0.24436291370480775	0.07558744085778868	0.11937391801745957	0.07653582372683496	0.05673622257891921	0.04770136230810388	0.09043780392095	0.20886094762499258	0.09670183049779947	0.06665038267383162	0.05085956219322121	0.06844604304454883	0.0	0.06229312216680701	0.05569622683833509	0.0	0.1041310931691858	0.15618989776293146	0.08633944411590774	0.07834331667847888	0.09482194875453302	0.0	0.23905831995719637	0.11133404672730515	0.10693266070473133	0.059253500089174245	0.03446545685640921	0.0	0.09834734553835678	0.13142406578243362	0.24583281886652672	0.07596734731740123	0.053853965342156127	0.0375931184919949	0.06708132691278759	0.05983948635634029	0.0	0.04952992432928228	0.05771291783043149	0.06286601392582118	0.0444087747458534	0.07693953986088818	0.07209737827715355	0.05660781166399144	0.0013259822737106566	0.08692431164341277	0.0	0.0	0.07263996926918276	0.049830376122510955	0.046223491208734306	0.04678303905831996	0.034659057130967244	0.045177902621722846	0.0939896557874086	0.06630572708339885	0.09118703661239777	0.08397368031601835	0.19070549568141865	0.06916779636113629	0.06144975574956392	0.029809676679660627	0.08427603251038243	0.055563781962057184	0.04429573696862825	0.0543021619800646	0.04151780320682097	0.0	0.04094113822459719	0.05492539088044706	0.01688798093292475	0.0	0.0475187265917603	0.09306447298020332	0.02375158109637476	0.0276638329072786	0.05360717514437003	0.06427872095269177	0.0	0.11062024536044955	0.06959418987720875	0.051675972593110596	0.06853463246130308	0.06871589085072231	0.07548668559904514	0.06424221631357749	0.09658561718486812	0.0	0.11321166002813943	0.05700056486225478	0.05952380952380952	0.0	0.0	0.09004815409309791	0.0	0.017549491706795078	0.06260461283594132	0.00026752273943285177	0.0	0.0032732194001195984	0.04792955309151069	0.037473762192863316	0.05933517169472226	0.0006161129756635374	0.01781701444622793	0.04668271803103264	0.06786160156946673	0.25057963260210453	0.0	0.12139339714246081	0.0	0.06714536413185909	0.051343709789720075	0.013554485464597824	0.0	0.06010101891269454	0.0314863418796003	0.0	0.07906083781827337	0.221107544141252	0.0	0.0	0.05096458479869665	0.0	0.0	0.06567683253076512	0.0	0.0	0.0728634661218931	0.0	0.0620721882807067	0.102282860709827	0.0	0.0	0.0	0.017337531382475204	0.07349362228597829
giz3qso4_783dbpu6_CTTCAATTCTCTGACC-1	0.09786555071466789	0.0	0.23849652220438738	0.02974266511283596	0.047177505233575924	0.0761627684781778	0.06603658342922619	0.09913647060978178	0.11223408603952213	0.08243344053420168	0.07600261381424687	0.07062821110083216	0.0723032939008364	0.016556009533537624	0.01833026177595466	0.034784644194756555	0.047084002140181914	0.0888508009056476	0.05067901873809812	0.057987880377893965	0.11708772419568707	0.07659376615672821	0.12841091492776885	0.05504975922953451	0.0	0.05532634570345665	0.054759632905018764	0.050925563428989025	0.017121455323702513	0.04696315853514215	0.06436996204713787	0.14810805430089466	0.1309770884665324	0.1926209066753725	0.08100645774142139	0.04937010554988083	0.05816158373461744	0.04240816991183381	0.0876340641217878	0.10411985018726591	0.7661851257356875	0.08415501031873424	0.03924558587479936	0.0867508852756301	0.08709854502778722	0.05751738897806313	0.04052969502407704	0.08724388631857237	0.05949705724986624	0.07867200357600017	0.07843674128864613	0.043410023185304084	0.06849802408643331	0.0829975649971064	0.10651020201582	0.0	0.0	0.14724451578384162	0.06052725283042787	0.08748052246721673	0.07900138832062163	0.04462279293739968	0.0	0.05613940739950108	0.0	0.13442790942314842	0.16460009839091355	0.09647940074906367	0.011381876550415877	0.0	0.03581657382053945	0.04173354735152488	0.0	0.0	0.0	0.0	0.03774128493229617	0.3684170297332416	0.06334750425230407	0.09522173484406424	0.07333527895325648	0.17044408774745853	0.06982096555130263	0.07680268916223973	0.17078354437905	0.09709288503462775	0.053888384860539235	0.07332681973619931	0.08989772507626499	0.0	0.08259654866110556	0.057191968440754117	0.062461605532766584	0.08557414997535578	0.14337772764739057	0.12367998648306158	0.060704479000384906	0.10302597943047381	0.0	0.20823970037453182	0.05417335473515249	0.0	0.058367331014802924	0.051187380403316815	0.08059122525414661	0.09822387350477238	0.12776322829545775	0.36477754455282546	0.11455770954153394	0.08008757274980619	0.19390871300983661	0.02267255216693419	0.06264312466559657	0.0	0.2825040128410915	0.12488812313572648	0.11098497407847382	0.0	0.08239700374531835	0.06722023295057003	0.16072766185125736	0.0	0.052310984895254556	0.14820759764579988	0.1868378812199037	0.06829375368701211	0.08192471765505473	0.07277111642047178	0.02712011771000535	0.013911182450508293	0.0	0.0	0.08477003804175194	0.15712502229356162	0.11109748487228764	0.0	0.11226529384531364	0.10295710501246265	0.03230655558103391	0.08280041105081233	0.057755296654090134	0.04520757503824445	0.035426946475635615	0.03866135073094116	0.0	0.04812022946001043	0.06810336285991717	0.06553820711124082	0.0	0.0686530230069556	0.07203049759229535	0.04532106427202994	0.0	0.07782605486983635	0.0590614725073208	0.0	0.08536990111164525	0.08419310767201375	0.07989811188127063	0.06846704776923582	0.08276050026752274	0.06981829032390831	0.10577563215010681	0.16780611537165843	0.0	0.18455105721023324	0.08271670584259724	0.012573568753344035	0.0	0.0	0.007651150347779561	0.11086142322097378	0.10055288032816123	0.07243285465360812	0.0	0.0	0.09067447203600541	0.060844521156683255	0.05609746059184261	0.11702404960831927	0.0	0.0	0.02804530051721063	0.053995006242197253	0.11940431603352952	0.0	0.0985078176089412	0.0	0.07133947616725456	0.07706418228223598	0.001141430354913501	0.0	0.08867433759043432	0.027296357352537128	0.0	0.0672583640197652	0.22552166934189405	0.0	0.18267981349843307	0.06646888019189497	0.0	0.1523096129837703	0.12774210807918673	0.399812734082397	0.0	0.15399581691716524	0.0	0.106393862599768	0.0	0.0	0.0	0.0	0.06003313166234515	0.10267887862331815
giz3qso4_783dbpu6_CTTCCGAAGGGAACAA-1	0.11089772987846824	0.0	0.0	0.02097671452758416	0.05130203057551154	0.044862607964534125	0.04323423997889136	0.04724621641739303	0.08012731006492586	0.07100763063068247	0.05377883049043479	0.06569872744547799	0.06038285914582769	0.027402840605087797	0.0012484394506866417	0.050020064205457467	0.08621875716578767	0.052121087542911955	0.0503582791096383	0.05377989983925	0.05288808244352944	0.05185095535142391	0.1309714897194833	0.04523060460139112	0.006108435883716783	0.05979974240924251	0.04919821997694761	0.041682979028827206	0.03318385155521725	0.039554195439945726	0.058315414663490786	0.03474062737193127	0.060780484812546644	0.08098684150864688	0.08288626993187469	0.11552118293691327	0.09475869448903157	0.012484394506866416	0.08244682022251727	0.0530480411935932	0.6145240527263	0.05857536218104671	0.07774210807918673	0.03646886321215166	0.07461101803142318	0.060036561441055826	0.0	0.007421395524501936	0.10497592295345104	0.1113978232453556	0.08835591569164714	0.05810593900481541	0.08945397200867337	0.03369330610788992	0.050731710844070396	0.05042016806722689	0.0	0.0	0.057853889706060556	0.0860484544695071	0.021435040932727648	0.0	0.0006143114757346967	0.04131686871133407	0.0	0.03436533630782345	0.07089891231358693	0.3063456393793472	0.15491998638066054	0.0	0.0	0.0	0.0	0.0	0.0	0.0	0.019371390157907013	0.4534128258044791	0.07785161464150044	0.1254648321211493	0.09582664526484751	0.027330123060460138	0.07106062476848994	0.10062470174829725	0.21180369775875393	0.10719866658172238	0.060913764626514995	0.08492334891944076	0.08063611584995196	0.13116257739050677	0.05750171556681414	0.06034638012202761	0.023442918574004715	0.11845686057798965	0.16383960204184922	0.10016614570133198	0.08530185175781207	0.16633969442958207	0.06629699888126854	0.4222043873729267	0.07419297306937757	0.10127646564243675	0.07326500356696986	0.05068738157153838	0.0	0.10593900481540931	0.11872377573146349	0.14310408692431165	0.07429015367235008	0.03172601303763881	0.10067909618471416	0.051297485286249334	0.0	0.0	0.0405105862569747	0.061654583147212776	0.07032810511191673	0.0	0.22081326912787588	0.0798658270568383	0.056750490458355625	0.0	0.013664238383339506	0.0	0.0	0.07554019014693172	0.053082006565152634	0.04462082041950524	0.2576243980738363	0.02776291540336484	0.0	0.08376434219130849	0.07129660335325821	0.12336620041274937	0.07962035573797467	0.0	0.08654152701425218	0.07454532009204522	0.03538943667354582	0.09168386455705878	0.05675628184853277	0.04259514640904101	0.07291480886986505	0.05248623552356789	0.04019135744185315	0.04717882032631002	0.03837762320908388	0.04835838318984386	0.0	0.1157481719279472	0.12667201712145532	0.02214891030714569	0.0	0.036839726204313576	0.05407511505697901	0.0	0.13516552460258616	0.08448691998882799	0.061350271206461124	0.055954492974008056	0.08020131086142322	0.08210890233362143	0.05130922769656795	0.13701127558805462	0.0	0.08316984721479104	0.046296342309839374	0.04373996789727127	0.0	0.0	0.020171214553237025	0.0	0.06256465132869628	0.05170198825188911	0.0	0.0	0.0716331476410789	0.050369047059376615	0.032473144832695394	0.10830555212577685	0.06585923439856024	0.07051899411449973	0.03856786160156947	0.05974674514000357	0.0	0.03845193508114857	0.12446990864593861	0.0	0.07475945464221855	0.05446833508155161	0.06459782414838594	0.0	0.05546080791867309	0.04425874510144173	0.0	0.0340540710666289	0.21428571428571427	0.0	0.0	0.02995352919604908	0.0	0.18994114499732478	0.0022293561619404316	0.0	0.0	0.1296593543784555	0.0	0.04303867120694923	0.0	0.0	0.0	0.0	0.03752520887352348	0.0578144024131815
giz3qso4_783dbpu6_CTTCCGACAATTCACG-1	0.1373060460139112	0.07639260448249212	0.29868913857677903	0.034924543928699696	0.08497872804625287	0.07966922724145838	0.06405031870631378	0.06613371427524885	0.09582696904425983	0.08061735426722741	0.06947762153507243	0.08931432486754497	0.07303548215010214	0.03865095578578725	0.018468977270475397	0.0652398787230248	0.0	0.07185832076329124	0.06731289229476979	0.0666511264169768	0.0609544746086026	0.06928681187269073	0.0	0.06742215088282504	0.1255573390404851	0.06262755388100204	0.06189465445984053	0.04628143392188336	0.05020602008902716	0.041483526099718476	0.07173535463067424	0.05777246879938283	0.0693446204073843	0.08820995547333388	0.09760526614459199	0.09854564910744686	0.10750989834135902	0.04191965012678252	0.1005591005070822	0.07983271238605741	0.6385524587771779	0.071010042822281	0.03962011771000535	0.05775632150106805	0.09099617559645855	0.21214553237025147	0.026217228464419477	0.03173763887577503	0.15762439807383627	0.08358900379950017	0.11941633085783862	0.04276796861066524	0.13079515267569672	0.10915291745376589	0.055604962908333694	0.03408554433009159	0.0	0.33060460139111825	0.09265608134182694	0.11205272075319385	0.06355675853362569	0.09766363474228643	0.0	0.04534407803179894	0.11556982343499198	0.10492332526230831	0.11782132353733289	0.3679828785446763	0.1041879468845761	0.0	0.030151386397255533	0.0	0.0	0.0	0.0	0.0	0.031773469975717165	0.5106626920431094	0.09713499453054827	0.1524231258411212	0.17232355659321952	0.1143713215623328	0.0876700827262625	0.1246958325610011	0.3687503715593603	0.1434558965585647	0.10257519715262754	0.07751878474887756	0.08929712952302517	0.0	0.08301999945187842	0.0698835148676599	0.058656837683054915	0.1482196436978569	0.16308764623371366	0.1477288727436569	0.10857964192430909	0.28654657868141015	0.07728975144705481	0.3730872124130551	0.08752452291778134	0.24589161507299548	0.06464854200107009	0.055074053565295406	0.06875334403424291	0.1314415921157494	0.11717495987158909	0.2268592830390583	0.08177002320739059	0.08479378910472696	0.20777050664691113	0.01110219368646335	0.12141252006420546	0.0	0.23068103645952764	0.06557988621693395	0.08351759831186198	0.04128767611913679	0.0	0.07332180927686546	0.05881933297663635	0.0	0.10956085113388485	0.10513643659711075	0.0	0.0921759888052023	0.06790103104709846	0.04903556203198931	0.24615436062065277	0.08875809999405505	0.04424157303370786	0.12240651566494264	0.08255794042252959	0.24818466712527706	0.09721993680874867	0.0	0.08731082815614456	0.07702914910369008	0.045886519401768196	0.10814288262121328	0.0952677103015011	0.077561498830687	0.07434655093831123	0.10610297036538428	0.09967582538633431	0.023433637428801703	0.05753026970255435	0.051918867649204725	0.12404137685036562	0.05428482254324951	0.2552166934189406	0.04290226420397807	0.019103105245427344	0.0618825067803177	0.08522541843442585	0.0	0.14537158501112188	0.09688424341540729	0.07610689798023351	0.07551462926980372	0.09408005617977529	0.10608820018932379	0.07791038192444831	0.25256128252382937	0.0	0.09769534114103402	0.07423797431450405	0.2225789192081327	0.0	0.0	0.07747458533975388	0.09159978598180846	0.15448546459782414	0.08902355630709893	0.0	0.035069799114742936	0.10219368646334938	0.05895820600818015	0.06066592583446516	0.12928893827770233	0.027060330431116948	0.0	0.12738541109327625	0.07053682896379526	0.18682004637060817	0.0	0.14168053821611873	0.0	0.07673068729885442	0.0706295298753878	0.12216871767433565	0.0	0.07746164538116175	0.03010715370265932	0.0	0.1745507191640701	0.343900481540931	0.0	0.19827256745394786	0.04547585983010803	0.024314844539563642	0.11771000535045478	0.13487604779739612	0.12693953986088818	0.0	0.09703779366700716	0.0	0.07825489456009446	0.08623149634385589	0.0	0.0	0.18352059925093633	0.09612297814545005	0.09611368803618649
giz3qso4_783dbpu6_CTTCCGAGTTCAATCG-1	0.1187418787739815	0.24742880922656205	0.1647940074906367	0.07726643066030475	0.048148898481613654	0.04652984789421386	0.0403244721006765	0.05471984678599882	0.07431304126811444	0.0823337187962052	0.0551246178798856	0.07394814253847065	0.059541256658989926	0.01906707524685053	0.03343043417949785	0.048566523987872305	0.0	0.054725781634941795	0.06599757215922493	0.0630112808622416	0.014027496685044315	0.05439839387190371	0.06539020102422992	0.0606848582129481	0.0028535758872837527	0.05404479964629329	0.0556688393036805	0.049902778321523185	0.02222920907039985	0.04654562304462546	0.0663109214495482	0.036544850498338874	0.06735097961033694	0.07271177372110528	0.08689911102336746	0.08429398317038767	0.12199036918138041	0.0258140057846946	0.08408938782430252	0.05960897501975741	0.6030935356778053	0.05864620443957248	0.07051899411449973	0.02404437201589616	0.0788984604749798	0.22384965222043873	0.05467495987158909	0.03883800711295754	0.14991974317817014	0.08811995855090721	0.10006210231207106	0.035764817787289696	0.11536237597739668	0.07176524970608897	0.053652769944904775	0.1996663834072955	0.0	0.15318352059925094	0.07168490854823706	0.08879173589404223	0.04583731120413209	0.02206170857856251	0.0	0.05029290661061689	0.0	0.04846695867453818	0.0659506393613927	0.2833172819689674	0.074176759570018	0.0	0.05385075378465993	0.039881466847758985	0.03156768325307651	0.0	0.0	0.0	0.023514562840405536	0.23312695864862798	0.08740633398649429	0.1329912193159295	0.07367089838999952	0.09692883895131087	0.07763756842408528	0.12244193704867862	0.34022947506093576	0.12471065848922425	0.09146718775443739	0.07950077930537139	0.09130172923337228	0.0	0.06148383677225889	0.0669540026726089	0.0	0.13571784933801925	0.15193845530924183	0.09658978907944017	0.09736502981020237	0.3754830271684204	0.0	0.2596040663456394	0.10014267879436418	0.24772605671482076	0.06527554842161584	0.05064123681954014	0.11443285179240235	0.1575091575091575	0.0	0.19710252294521957	0.07290284534866578	0.0365523416429172	0.10411161871836029	0.04086409844836811	0.020224719101123594	0.0	0.1459145455935183	0.06281793891318682	0.07241412373676934	0.11515367695142976	0.17752808988764046	0.07658352883071984	0.0	0.0	0.010536280199201548	0.15257713572320314	0.0	0.09938675556653084	0.058188364929937966	0.04498573622997586	0.22478598180845372	0.12472504607336068	0.0	0.0	0.07556059762501607	0.31733292567963517	0.07869825608290824	0.0	0.11126173704039455	0.05572955408526798	0.07730133251802594	0.06963022412460615	0.03469503394873435	0.05599389093612863	0.09774983651388146	0.08751445485769516	0.05205677776728669	0.03616636528028933	0.05534153736400928	0.06082980689722263	0.1517745675049046	0.0713059568396647	0.08443686463349384	0.03949227389397223	0.0	0.04177909540414383	0.039973003514427355	0.0	0.1385756926394581	0.08829112699422219	0.06210633998698016	0.06901335736344606	0.0791168405564473	0.06488249578137219	0.06239508411650105	0.13760577056457207	0.0	0.07056655371262113	0.05917056355362961	0.0335741037988229	0.0	0.0	0.10529695024077046	0.0	0.17421080791867308	0.05335719578944959	0.0	0.0	0.04447172127277878	0.06095712696248637	0.005988393628843067	0.11546007051625029	0.018694164761580492	0.00749063670411985	0.03482254324950954	0.056268949527376495	0.13822008204030675	0.08657035848047084	0.11467312684541149	0.0	0.07450259489948585	0.05935100293317776	0.05682182985553772	0.0	0.06881150115151093	0.027731985597154136	0.0	0.10568721870770781	0.23220973782771537	0.0	0.0	0.04493480260428878	0.04402235301111706	0.2967718922775103	0.0666131621187801	0.0	0.0	0.11295945003810172	0.0	0.041110018899410065	0.0	0.0	0.0	0.0	0.06073795118738939	0.06758003564161222
giz3qso4_783dbpu6_CTTCCTTCATCCGTGG-1	0.1749120996713292	0.21865525236311753	0.17736757624398075	0.06336257759991791	0.060351052169531495	0.0786946801192387	0.07313998402192953	0.12776336599857932	0.13618607279046857	0.12015702338282984	0.08121990369181381	0.138973463363368	0.07692688329502849	0.0496558684760932	0.022115213126449082	0.06566568574995542	0.05403959336543606	0.10047871959888718	0.07347670250896057	0.07704566263063338	0.07933793937702097	0.08436094068838311	0.1441947565543071	0.05687319422150883	0.01863741751382201	0.06160552090041426	0.05521354063795596	0.04332726513460961	0.043603448561168934	0.05566973192721381	0.0705396950857257	0.07583958589968519	0.09505747478981573	0.13229226179140482	0.12941090634415156	0.0984240478622501	0.1676490101658641	0.035219950217507616	0.13308733351388366	0.1110808409540499	0.7225545989590934	0.10362482437023407	0.07736757624398073	0.042615759744158405	0.1075763611439819	0.2226903870162297	0.0	0.055562899317030186	0.1152059925093633	0.16827518946705405	0.16064922378723576	0.0876047797396112	0.16494231834267317	0.14671529392923569	0.10349153326681416	0.11840241714663394	0.0	0.22627073301230605	0.10751431293262714	0.1521476913256925	0.04735152487961477	0.04506866416978777	0.005409904286308781	0.046418958399187714	0.0	0.1477314978552838	0.14898682495394658	0.31131086142322095	0.13789581205311544	0.0	0.08488339155887074	0.064699345598222	0.00686334200476006	0.0	0.0	0.0	0.034503573829416524	0.578078422380188	0.12224716750566851	0.1784064612649493	0.1844496327642395	0.12143392188336008	0.11615919660863482	0.1547339693407109	0.46349800844182865	0.17430310714842515	0.14109149277688604	0.10401981994556493	0.11542975917350881	0.30940915692119547	0.10359300861965968	0.07695839301316142	0.04415116025602917	0.17895514552132805	0.12927855624484838	0.15699360761454198	0.1318574320908061	0.008204030675940789	0.06975047424485627	0.5229534510433387	0.07869627251649723	0.1654054880379118	0.08017043427858035	0.05226623302282004	0.18057784911717495	0.185159409878511	0.059559009884261216	0.2754661069267811	0.10206116745929596	0.082921129928697	0.15126147260978723	0.1032637774210808	0.16025682182985554	0.0	0.04700756707177253	0.09612820147816539	0.1281964575744068	0.03974198918019143	0.031086142322097377	0.10817179075606041	0.16429463171036204	0.0	0.015063588097295962	0.13500980916711253	0.0	0.09239000699674857	0.09126545486096048	0.04176806641467751	0.33126003210272875	0.04886748706973426	0.11687399678972712	0.15064502704952143	0.1001903467054239	0.2014828403271421	0.12325812684406995	0.0	0.126524394469903	0.11859957283360956	0.091365385105353	0.11990751356722465	0.10019763118979505	0.10954867783479906	0.10803459960763331	0.11356771777213967	0.0	0.04948832043128729	0.07209737827715355	0.026684177245974997	0.0	0.10556001426787943	0.23154093097913322	0.05821393435953577	0.006757426233081664	0.08005963912104942	0.09180803189847901	0.0	0.17019823842387008	0.12353135904916698	0.07473727817654569	0.09650530821435611	0.13724785981808454	0.13350825204757788	0.12617577265059896	0.29536492083308563	0.0	0.11459881497334681	0.10472811241587114	0.21709470304975922	0.0	0.12306046013911183	0.264633493846977	0.033386837881219905	0.09077938291421438	0.12001184539188504	0.0	0.0	0.19610990463601172	0.05872314418692116	0.04226859283039058	0.13957141485231372	0.05376396387632343	0.03135366506153023	0.11173533083645443	0.07789370429819868	0.17834849295523453	0.03677545924736936	0.16924281156490895	0.0	0.0895146725204149	0.07930336272556802	0.053005172106295705	0.0	0.11004998604229185	0.07314577820195797	0.0	0.14811317785541184	0.3471107544141252	0.0	0.146449591072384	0.04546684220967771	0.021312644908150526	0.09488139825218476	0.13505439629035135	0.07718031032637775	0.0	0.11328372002529306	0.0	0.12673250352894982	0.08123773854110933	0.0	0.18566078116639914	0.019662921348314606	0.09737827715355805	0.13569090380556362
giz3qso4_783dbpu6_CTTCCTTGTCCTACAA-1	0.14343040587021325	0.0	0.3698501872659176	0.03259379787007923	0.06545735999210418	0.09249120996713292	0.07207172541172849	0.09515175538086997	0.11479113394835233	0.07284289415496374	0.0734418181119301	0.08800798961997051	0.07273424799693089	0.03943528381730629	0.011929532528783465	0.04912609238451935	0.022905042166679407	0.08200705534546708	0.08085083737494031	0.07651829864400982	0.07249866238630284	0.0747298966915979	0.0993655889322021	0.07591439272338149	0.060460139111824504	0.06967565671225767	0.0666131621187801	0.05804101580341646	0.038076483923813936	0.05005758822833274	0.07368539909882638	0.09201537944678786	0.07927874506275709	0.13646833709678882	0.11695083208632448	0.0817403570212559	0.15007811663991438	0.029063050069400825	0.10729808638672558	0.08755160243666583	0.7281482562381438	0.09137097791523661	0.015088282504012842	0.06358464133573491	0.09894069782427857	0.15094970572498662	0.019930444087747457	0.034715009599345356	0.1738469769930444	0.11790641445029157	0.10981791919556673	0.040271089709291955	0.12400476847549585	0.11608303032288357	0.04813963240929533	0.07241997922764612	0.03584804708400214	0.24981273408239701	0.0829078137146884	0.11860585452395032	0.06805918372342695	0.07706438380595684	0.0	0.05498515967207596	0.0	0.05847412284281452	0.08469159475870885	0.28826110219368645	0.09280607033416022	0.0	0.07374185629307903	0.09149277688603531	0.022158262762679657	0.0	0.0	0.12594970572498662	0.042735042735042736	0.4381258121226019	0.09888145819138175	0.16107777428352077	0.13018629310764143	0.12019261637239165	0.08119520928509692	0.12483715292704056	0.36445514535402174	0.14494656537577233	0.0758834066113011	0.09464721892665225	0.08395451833301118	0.16357104639608652	0.08280415418839225	0.07026436018132776	0.02203594712958009	0.1471505565777969	0.10310470984628288	0.15437470079693616	0.09721121343457248	0.16283217406812914	0.0	0.579079721776351	0.07749242018904941	0.23885958877933194	0.05750345550205101	0.059944369288856804	0.1032637774210808	0.1479868446160581	0.08388949902847005	0.3493023830102482	0.08593857412864614	0.06899902818270165	0.142898300201671	0.08915195291599785	0.09831995719636169	0.0	0.4266605518611939	0.06009362477767797	0.08163871767677544	0.08394269068426372	0.0	0.08791208791208792	0.019404316033529517	0.008956196059273733	0.0	0.0	0.0	0.09032939594737348	0.07163940826862175	0.05256143776829325	0.3642656500802568	0.0	0.06624531835205992	0.0	0.09576670324987249	0.15399118448877677	0.10175074745956889	0.0	0.0998705356276527	0.10239378477251868	0.03279064434762669	0.10660993486033614	0.05187177072412779	0.07910132455155401	0.06823316092979015	0.08545194083432575	0.052717716300003145	0.015888818904037223	0.04941244079820859	0.0726008074322681	0.0	0.04794230426252898	0.12459871589085073	0.04057222744117582	0.0	0.056839933765059684	0.06623463409327553	0.0	0.1592230161898787	0.10219095234730172	0.07155236863304938	0.08912543531112425	0.10288322632423756	0.11791064740502943	0.08040487830778593	0.1502288805659592	0.0	0.06967481124784496	0.07826323906262682	0.18352059925093633	0.0	0.0	0.17806313536650614	0.0	0.29894774389156414	0.09676311791315095	0.0	0.0	0.09058005224561735	0.06802599559874724	0.038626167839650984	0.16071257082493037	0.06143294907339851	0.07731407169609417	0.009898341359015517	0.06772784019975031	0.0	0.0	0.1539097952955631	0.0	0.09280693199045922	0.0722946196189388	0.03492063492063492	0.07343499197431781	0.06908774745853398	0.04770581175075557	0.0	0.1288200673527838	0.17629748528624933	0.0	0.0	0.026115028766209174	0.0	0.0	0.07160691992152667	0.0	0.0	0.14853186763299123	0.0	0.0829997940005779	0.0	0.0	0.09393869907513568	0.0	0.05235214223978269	0.10272873194221509
giz3qso4_783dbpu6_CTTCCTTGTCTACACA-1	0.09970954674004433	0.089233695975269	0.0	0.05587927028591951	0.04052320175370246	0.08945291599785982	0.057574191751504356	0.07934240425106061	0.0916235028237612	0.0798119094603328	0.06409791818266568	0.07601840791955625	0.06909282388487177	0.0539483924315385	0.02443374353486713	0.04421705011592652	0.05684221254044689	0.06824399282978601	0.06334104259077075	0.059264189858125794	0.08053016028101519	0.06245472735443675	0.21096078880990599	0.04924772605671482	0.0	0.056022785888896365	0.05182847387781861	0.032703023659450076	0.024661735422768668	0.050350113092946236	0.06393679909123386	0.027959237000261303	0.07821206203801208	0.1249693935848954	0.09568110526471399	0.1107300938761613	0.1080577849117175	0.026946131000845218	0.0910202084255351	0.07234354828417296	0.615983267668661	0.07234796723110547	0.04210807918673087	0.06146488100343491	0.08353373129781724	0.13496522204387373	0.0	0.023195795172001384	0.12421615837346174	0.10648082302185559	0.09783131318943322	0.07756970453599667	0.10100907699961514	0.07781089964075517	0.03197258253438029	0.0	0.0	0.2157303370786517	0.06960438327153279	0.0956863131611801	0.05519361302573464	0.037381844123417156	0.033727681667756575	0.04483776901087743	0.0	0.07657951773358362	0.12294555104297959	0.24826110219368647	0.014543508925531398	0.0	0.0	0.07033790179857595	0.017933248464050477	0.0	0.0	0.0	0.03823517306663374	0.3335626385385615	0.08486626360494898	0.13182054223193343	0.11733060946544092	0.11479935794542537	0.07275795365683006	0.09850358164964906	0.37193091968372866	0.12154182185834296	0.0876125340219136	0.07564612557284761	0.08569467671767807	0.12909883054345334	0.06870309955589612	0.058418296169638805	0.017478152309612985	0.13031318731510566	0.12470897864156291	0.08172115682464588	0.08502880929198102	0.1930325188752155	0.0	0.3494917067950776	0.09737827715355805	0.20882060689444318	0.0684022204387373	0.043208427083114294	0.0	0.11205274126622441	0.20506321984737125	0.35481746717701773	0.0777033462705011	0.0712647819962656	0.16165781783759312	0.10734349919743179	0.03366506153023007	0.0	0.15180004586104104	0.08012428762866862	0.07444890681645012	0.0	0.1563402889245586	0.06378359468247109	0.05082932049224184	0.0	0.006832119191669753	0.0	0.1561262707330123	0.09096870669904378	0.06215840238312149	0.03868600720462161	0.3563402889245586	0.0680102253135961	0.07580925628678438	0.0	0.07515319792213276	0.19011949349028	0.0968779009658761	0.06871512650003822	0.08228888574699834	0.08466985953968689	0.0	0.08802135086244235	0.06620941008768033	0.07127911036757373	0.07316746923488497	0.08699666891040578	0.03625719950901709	0.04411754745988852	0.06004795592810574	0.06030448951797266	0.1326912787586945	0.06933297663634742	0.07992241840556448	0.03800302288367322	0.0	0.0681848582129481	0.06238497077230818	0.0	0.12551732379485758	0.08558266957408361	0.06211962554063145	0.05746763913529141	0.08985620652755484	0.08926101987899741	0.0779277402701367	0.15068466004795592	0.0	0.10794047123635139	0.07095564423285577	0.23327982878544676	0.0	0.0	0.16730872124130552	0.0	0.08492955234528268	0.06573620255047882	0.0	0.04640303516708011	0.03808264878985302	0.057615443337788314	0.06877392270650698	0.08805613861793637	0.05107252298263534	0.054628143392188334	0.031077224897449615	0.05221152131264491	0.0	0.09127875869448904	0.12072582882507976	0.10477973961120028	0.0721889615710338	0.060802225627973105	0.05621544497948992	0.0	0.05739235117593691	0.034702037511026275	0.0	0.14839643722657603	0.3780096308186196	0.0	0.09164564702285409	0.03879380309124028	0.07333095535342726	0.1615837346174425	0.12310504726235064	0.15369181380417335	0.0	0.12007717625695154	0.0	0.08350027581801818	0.0	0.0	0.0771229840250707	0.0	0.05111742190393876	0.08465444628410213
giz3qso4_783dbpu6_CTTCGGTCACGCCAGT-1	0.14301001299396163	0.05867665418227216	0.22605671482075976	0.056685503199278786	0.07018965544110084	0.08222502484139724	0.05815382435360887	0.07442888146714964	0.0741471043192983	0.06460242669013963	0.06291056787721258	0.07247400760839087	0.067158656164477	0.0410404202539034	0.013693200959118561	0.04555466381309078	0.004254885474789166	0.06191010228336452	0.07756793063969578	0.06908054605955698	0.0682415614022844	0.0630914179516548	0.04322403118550791	0.06249331193151418	0.0	0.059292730750377255	0.057112627536945494	0.06947924415038693	0.026779853607144237	0.035074648011747665	0.06949685932521972	0.14350417459902695	0.10416006379650551	0.13534383473442702	0.10787651798887754	0.10948976117515444	0.08755484216158374	0.008777847566318499	0.09635139717328647	0.0490906681196342	0.9348217325745416	0.04806709383305711	0.06428571428571428	0.07280702829206132	0.08163715129289639	0.19950508293204922	0.018057784911717497	0.010990463601170805	0.03274478330658106	0.07928832178583281	0.08574947041079456	0.054146602461209205	0.08295833215998799	0.0559213519543719	0.08144259829653087	0.10084033613445378	0.0	0.12022471910112359	0.051709255913930385	0.08336208029436888	0.03809313987767392	0.062011771000535044	0.022788974099835522	0.05194525294240803	0.0	0.05986614794460919	0.10930368678653121	0.16830390583199573	0.0751009290335133	0.0	0.05520410411355554	0.0	0.006051548864412096	0.06142322097378277	0.06142322097378277	0.0	0.0117984387647309	0.32011006649850954	0.08108186724701913	0.14143500045748508	0.08135609708643417	0.029213483146067417	0.06191217022677697	0.11305497822351755	0.3377177337851495	0.11993772132780367	0.04070300323353572	0.07516458464186847	0.0803828796651904	0.1859665214400367	0.05848099030165137	0.06646347158105502	0.0071141232189921326	0.12881445767167882	0.18000665191676427	0.14998169581256512	0.07664544883839197	0.1867903216217823	0.0	0.2957196361690744	0.07673443909398965	0.1303217916380035	0.05939283484929552	0.048461919481496536	0.07517388978063136	0.1286952747626905	0.13317000366083748	0.32934107091410464	0.09493744274764904	0.04851988949672967	0.06530847429723834	0.07470572498662387	0.026452648475120386	0.0	0.07727585416188948	0.07303943465163958	0.08524277231143307	0.026098329469115986	0.05093632958801498	0.06107749927974647	0.0	0.0	0.0	0.12734082397003746	0.0	0.09183026711116599	0.05013347215594407	0.07889085318795877	0.38924558587479935	0.0	0.07497324772605672	0.18298555377207062	0.09245784516640944	0.17124003159316162	0.09301201627283387	0.0	0.09141931209230504	0.06631083967340476	0.009860123824810824	0.07891708493634657	0.03692603539197511	0.039146238228371474	0.05228087905990528	0.06953002295517699	0.018946904604538444	0.04325063832957447	0.03778015575768385	0.05717204144170436	0.0	0.06780586766541823	0.1358346709470305	0.040005128546525534	0.01914273824386184	0.03996466854855076	0.028446214608739667	0.0	0.16001064659023936	0.10234932076144711	0.06481780070944856	0.05984436747298959	0.07051163723916533	0.06002387125982631	0.06782211984201864	0.1164021164021164	0.0	0.10340249291560152	0.04343641655361139	0.0	0.0	0.14901016586409846	0.12027822364901017	0.05286249331193151	0.14952737649366862	0.0791037559048134	0.034938469769930446	0.0	0.059641834261794605	0.0681260647740832	0.010742066921842203	0.08503793335254009	0.052515524425636784	0.03333333333333333	0.0004904583556268949	0.03134474763688247	0.0	0.009024433743534867	0.1466916354556804	0.0	0.09594777690736131	0.06618517611661774	0.0	0.0	0.059470014190336616	0.026329298801208913	0.0	0.03713845088597237	0.1229266987693954	0.0	0.05778491171749599	0.041219542986996593	0.0	0.042803638309256285	0.11851257356875335	0.0	0.0	0.10537153233782447	0.0	0.05480552410262366	0.0	0.0	0.17396621569976306	0.0	0.03428921265999918	0.057341849122792235
giz3qso4_783dbpu6_CTTCGGTCAGCATGCC-1	0.1465929068256516	0.08679626657154747	0.3362760834670947	0.01625658728937165	0.08040746570254588	0.07162921348314606	0.06043754015895004	0.06552933527467195	0.09144259107712506	0.08162224255011497	0.06143974508683775	0.06347170183468345	0.06441166880172287	0.00815944355270198	0.022353011117056062	0.05799447119671839	0.08277917908736529	0.07532654399917778	0.06690082097838532	0.06324113474548705	0.06059390048154093	0.06203530038048179	0.1237101582205916	0.05616051364365971	0.0	0.05577048150889233	0.0529059831437492	0.051961398426183296	0.020690263827064476	0.04250611301960667	0.060477011376773575	0.166573344780818	0.10632069330988675	0.1126089361663538	0.10077882021041307	0.11111921786079089	0.12066773675762439	0.023960732314420637	0.0912962632687976	0.07116203042396219	0.6040663456393793	0.06711247575672272	0.03785446762974853	0.06203668533199368	0.07853269147403076	0.1725075798109506	0.03999464954521134	0.02898058099644352	0.1007597645799893	0.12322977832862629	0.08979967870816609	0.0645383746507342	0.08799057569016173	0.08656089509104872	0.06598773733605194	0.05347307462310767	0.0	0.0	0.07921469492154219	0.09400608262228605	0.03873134772011177	0.07296236846798644	0.0	0.04753899605763165	0.0	0.10181734091465572	0.12437114201687009	0.1656928838951311	0.09728099615740066	0.0	0.0	0.04230975017491871	0.017527351893876497	0.0	0.0	0.1629748528624933	0.037261115912801304	0.22991668577543378	0.0856296069075811	0.14165859250924212	0.11636266355367479	0.12214018191546282	0.07111495246326707	0.10493661617257123	0.40789786576303433	0.12417457710430072	0.06986530811640729	0.0804685137367111	0.08192582756968897	0.2325154781013529	0.06471506723535177	0.06671979298773294	0.01656659334561956	0.11978393397960403	0.1391552065709369	0.09613922446565853	0.09995709332679797	0.32810177753997977	0.0	0.30733012306046015	0.0981808453718566	0.1336849346480165	0.05519607187444266	0.036652367634655056	0.0	0.13423280839011176	0.08374869758666328	0.24418652508540148	0.09062312092193471	0.05272927790698944	0.16572416347697247	0.027287319422150885	0.07447833065810594	0.0	0.21218374990445615	0.07810682256615666	0.09336360622116628	0.040336484156708874	0.13167469234884965	0.07403177346997572	0.0	0.0	0.0062970737128040495	0.0	0.0	0.0831570427076045	0.060840166008705336	0.05313346795767963	0.3805510968432317	0.08447773616312942	0.06547619047619048	0.06640508887699899	0.07670554712860458	0.17753318555886774	0.08993265878276636	0.0888175494917068	0.1124066789200398	0.057101967488374726	0.037911793931055565	0.0944886069284143	0.04104647788050914	0.05677008367307465	0.05644729802033173	0.0815167676349264	0.0	0.03590222890464677	0.04795592810574084	0.041042852278807336	0.0	0.035825753522382736	0.08069154628143392	0.03641021468391634	0.0	0.045331266950794265	0.04594952811652891	0.0	0.13326380458074977	0.09112156805341033	0.06748940477096309	0.07154402861085297	0.08278892455858748	0.08274169650574145	0.0654154362662811	0.0927610328359392	0.0	0.11777936309771515	0.05274918956346584	0.22766185125735688	0.0	0.0	0.06773675762439807	0.0	0.08489388264669163	0.06782202155632426	0.0628143392188336	0.0	0.07991061593176596	0.05790580065414347	0.04272132362020002	0.10523932995843108	0.06752922483259562	0.13413590155163188	0.030274656679151062	0.05328161227037632	0.0	0.0	0.1216534886946872	0.0	0.07810265954094141	0.057696745089622636	0.00299625468164794	0.0	0.0552536231884058	0.05124687287608636	0.0	0.18399269820287667	0.5420010700909578	0.0	0.09057555606512267	0.03569775341016346	0.07205279115391475	0.21990369181380418	0.06915462814339218	0.15262172284644196	0.0	0.08401835368127503	0.0	0.051614606879827676	0.0	0.0	0.0	0.0	0.05604086924311644	0.06974409097739187
giz3qso4_783dbpu6_CTTCGGTCATCCGTTC-1	0.10882442864786364	0.0	0.15382557517388978	0.04004045823347039	0.08254245300170902	0.06973744554001376	0.06647634683651307	0.07915010184178614	0.09235645846841006	0.09296175479575262	0.07134670195934449	0.08108110097198702	0.07064690034393528	0.03751398414319763	0.0	0.06420099875156055	0.03969527886060791	0.07794232189585455	0.07725150589413003	0.06965695341972648	0.06089050177960779	0.06434676896988645	0.1781701444622793	0.07560620652755484	0.12921348314606743	0.06038965407868052	0.05402892954739975	0.07725045348366806	0.01987390577683639	0.05070597667468402	0.07119674001883854	0.03770204188286237	0.08107131781360652	0.12113338955845145	0.08761393559807307	0.08497495014348946	0.1339967897271268	0.02769054210187576	0.09538259054488768	0.07759975652976374	0.8462473855732283	0.06341687127029491	0.08806848582129481	0.07527395553812914	0.08615318410641547	0.19279472088460853	0.02511369716425896	0.023214679130078998	0.05849117174959872	0.11425591428435974	0.10897004737368066	0.0	0.08714952174443599	0.10133106211987203	0.05624846355183434	0.09193340257451295	0.04614767255216693	0.15746388443017656	0.08246411746392171	0.09318298086039067	0.06214745573635197	0.025289816301052256	0.030854289281255574	0.05161888888432754	0.0	0.10412529132772896	0.13474527885205814	0.20126270733012305	0.0	0.0	0.04399962232083845	0.024077046548956663	0.056585671851072855	0.0	0.0	0.0	0.0	0.46212642360314915	0.08464501745141473	0.14898259557045362	0.10812782722895083	0.09403959336543606	0.09745729925505206	0.10793195062857984	0.317326556090601	0.12064213744712347	0.08314374113103962	0.09636169074371322	0.08812787306816368	0.25399373232439043	0.06598398661007043	0.07191110156815748	0.025563283990250284	0.11812659798409318	0.14249562564169305	0.0724001013770381	0.08164337710108385	0.19166518042922537	0.0	0.2933654360620653	0.0836900303192438	0.23679584193227854	0.07521569020866774	0.05136027719561403	0.0934991974317817	0.11611983522095881	0.10726253836839289	0.22410174095567353	0.10391974649114524	0.0433004662539173	0.1540519405687945	0.004949170679507758	0.13686463349384698	0.0	0.12520064205457465	0.11549946577263348	0.11227757368952285	0.06881279353189465	0.06511503477795613	0.09733711980902993	0.0	0.0	0.03860558916738692	0.17290886392009988	0.0	0.10148578013746554	0.068081500441051	0.09799345617188521	0.34085741037988226	0.0831103977171393	0.053805510968432314	0.20938113072944534	0.08563302648686637	0.16349461132767715	0.10298952780425408	0.0	0.11297221921894449	0.0739624250175086	0.03421743229126857	0.08871988245985035	0.05590336802244427	0.05845309057842687	0.0706359114598815	0.07360327240718686	0.0	0.020893864586084755	0.05666032538691715	0.0679118634174814	0.0	0.04488808632067059	0.10336409844836811	0.045444346640432176	0.01634861185422983	0.06518964133503072	0.04970372689147457	0.0	0.12726803605717654	0.09441113029198676	0.05752644731009811	0.07491387645142819	0.09381989031567683	0.08487673375313824	0.0817802719338014	0.14293640885401185	0.0	0.1314230228087906	0.054303803129767576	0.22926698769395398	0.0	0.0	0.0768860353130016	0.0	0.04358837167825932	0.0779406757595786	0.0	0.0	0.12092027822364901	0.07233926808464912	0.05204346215582171	0.0912183945891811	0.01392739594986786	0.03756019261637239	0.07985553772070626	0.04351703228107723	0.1746923488496522	0.04348136258248618	0.12193339674613082	0.0	0.0889585380036311	0.07463859239711458	0.0	0.0	0.08878483611324355	0.05029789018553064	0.0	0.07496931356812388	0.21268057784911718	0.0	0.04188641748834365	0.05439128056221858	0.0	0.0	0.04677189227751025	0.09483681112894596	0.0	0.10973296366554794	0.0	0.07674930146840259	0.0	0.0	0.09806619276924253	0.21709470304975922	0.04852965386673252	0.07784981933438095
giz3qso4_783dbpu6_CTTCGGTGTGCCTAAT-1	0.08535886264618207	0.0	0.0	0.08143685363940867	0.06877152519129175	0.08815351983490025	0.06425554162971432	0.0742745162678681	0.1058681780689634	0.11385921208320629	0.06631718609376595	0.09858525732596486	0.06948770085398305	0.04343596478427939	0.0	0.05924514000356697	0.01977120436189457	0.07685610904045488	0.0742059177180598	0.0726613032124296	0.051567915881545585	0.07035464905839658	0.08556905908430788	0.08209095773140716	0.0	0.06722029456336123	0.06211256726319137	0.059783176082162104	0.016735340029675718	0.057707405129436	0.07544627951956874	0.06145557256087698	0.07793261153312682	0.11332988727770674	0.11047735403320334	0.08614232209737828	0.1648068485821295	0.05186839432076364	0.10711533422727763	0.07087192778358638	0.7264944793034681	0.07179055051270532	0.025949705724986623	0.06795894444920948	0.08704167203664866	0.212725164972356	0.06246655965757089	0.051068517294558274	0.24712680577849117	0.1409810973173226	0.12360741021454068	0.027489447714166816	0.12474632273567815	0.0648860935492442	0.0729288678726881	0.040285777232241214	0.0	0.10529695024077046	0.07163643752924574	0.10668349243896258	0.04485114894896785	0.03789905475298734	0.0	0.05035311633202377	0.0	0.07788085716099427	0.12776096035277093	0.22048154093097913	0.07797071842015663	0.0	0.0	0.04803062106432893	0.027047471448866257	0.0	0.0	0.0	0.02760285906353322	0.2588091416341818	0.10496029175110307	0.16676937358475016	0.11341018532029767	0.1232744783306581	0.10139029509816026	0.14213016460207473	0.3881903572914809	0.1562224028151783	0.066738781492079	0.08359969293042083	0.10200712086705381	0.24505082932049224	0.0759375879390324	0.07606694149209317	0.05837940669401344	0.14954872477481412	0.18096105736555174	0.18909633634648418	0.11493027113632032	0.08388324118661197	0.03876647696872416	0.4323702514713751	0.07985553772070626	0.18008102117251396	0.086002987337257	0.05619262571816421	0.0	0.17270744237036373	0.04235307369547464	0.37498456599580193	0.09264734870885077	0.05239077974689073	0.10647405029427501	0.08982075976457998	0.016693418940609953	0.0	0.03959336543606207	0.0820272169617598	0.08779576633370882	0.0	0.13739967897271269	0.09768695723751904	0.08849652220438738	0.0	0.03979915215870272	0.022026038879971465	0.0	0.0768242992962094	0.06431709398001532	0.04995648132395401	0.3553705189941145	0.09184947387194578	0.09072364901016586	0.1892872005231556	0.09551803309262724	0.21012000305740275	0.09964626973950426	0.042803638309256285	0.10954432422092665	0.0788887583899916	0.011872913959591327	0.10912804572515648	0.050252813924607946	0.08620512086250336	0.1129490914135109	0.058337216727938006	0.021150033046926635	0.03456122884369222	0.04573548936844817	0.0536601974804222	0.0	0.08802612805421794	0.0877808988764045	0.039613090615006424	0.0	0.04861015018173096	0.05783819425481041	0.0	0.16990165483863082	0.10989358820342496	0.05563627535880053	0.0862005200266584	0.0989780631353665	0.0920267934312878	0.08450451112772067	0.2160196579672235	0.0	0.0842201216733052	0.059315506214313043	0.4731139646869984	0.0	0.0	0.030497592295345103	0.0	0.17321205635812378	0.08646993015796717	0.0	0.0	0.15220470210556133	0.0670799277352801	0.0102070214429765	0.14990190832887462	0.03270262820824619	0.0	0.0034777956126270733	0.03375245229177813	0.14143035491350098	0.0	0.15498855597170205	0.0	0.09403767876513967	0.06755679694167602	0.009523809523809525	0.0	0.08086020192151115	0.030338524720547193	0.1451310861423221	0.05246593019230164	0.2601658640984484	0.0	0.10410456317358405	0.038369974931015204	0.04544914095475893	0.3037274835027644	0.2458979846620296	0.08895131086142322	0.0	0.08773124503461582	0.0	0.0774046284890288	0.09675405742821473	0.04664623765747361	0.0	0.0	0.050947647857760216	0.08099198274373007
giz3qso4_783dbpu6_CTTCTCTAGGTAGACC-1	0.07990330963846212	0.0	0.0	0.012877738443384126	0.07277137974203536	0.07220247649621646	0.050409712907788944	0.08110452224624912	0.0911277155986398	0.06473091431409662	0.06145211608056875	0.07113602592946673	0.06069848472123815	0.010798190573471473	0.025226403503557062	0.04582664526484751	0.02723636270987796	0.062026986041459474	0.058337216727938006	0.05633192791569503	0.032509828552818296	0.05999743971497897	0.0	0.06730016051364365	0.07495095416443731	0.05382213101886115	0.05008517145101181	0.04548049693980086	0.020761970953098025	0.04702066342305763	0.06272459174796989	0.04760660470093446	0.05420658208176994	0.11293993887785546	0.09317468901077626	0.13976847122914537	0.09514392723381487	0.011336760726110996	0.08496846974791211	0.07468449497106337	0.7670120142030254	0.06701180517881766	0.03849652220438737	0.04819902058087151	0.08029819510023316	0.22895487783128232	0.041532905296950244	0.07301167658074466	0.08460139111824505	0.07506891250313238	0.09958790254897254	0.04903394566315915	0.09832634019505693	0.06233097840527329	0.06122294043642358	0.09687470493815503	0.07209737827715355	0.09384697699304441	0.052630205274765425	0.08543948823369285	0.060575541077854365	0.02716247547708222	0.0	0.03864232551838517	0.0	0.035444495832993264	0.0694374122471551	0.24408774745853398	0.01819154628143392	0.0	0.0	0.0	0.0	0.0	0.07073301230604602	0.0	0.03030552468754716	0.26882213559581136	0.07859292147465703	0.12983790485158395	0.11269030594873292	0.035077581594435525	0.07749598715890851	0.09675055180673159	0.300561797752809	0.1278333973005324	0.07142159257449927	0.05360923069765278	0.07833962221867392	0.19980126882213559	0.06642857411544192	0.05280744676239296	0.0	0.10099410044600508	0.13883707142134108	0.08124243192250288	0.07962094934878268	0.08780690803162713	0.051607568461501045	0.26955591225254144	0.10165864098448368	0.09409156921195444	0.06139646869983949	0.045956084214756505	0.0	0.1251632262868218	0.09684323167469235	0.19298678849240647	0.08436656744306238	0.08309583865648988	0.12324978392394123	0.1193151417870519	0.057570893525949705	0.0	0.24336925781548574	0.07181226612213108	0.06817548027834076	0.041436299863266156	0.06645264847512039	0.0931184919948965	0.03663278045300517	0.0	0.010001234720335844	0.0	0.0	0.08026505329876116	0.059098520671554376	0.035028219334127274	0.2546147672552167	0.02223411212175257	0.06915462814339218	0.23660900065394447	0.08342663062420808	0.20576320415806773	0.08161358125498694	0.0	0.0906583277195142	0.08517445527585292	0.02481591887691406	0.08416137990776835	0.07139994353394577	0.05845057862782186	0.06890692190317659	0.09661885776420027	0.0	0.038780638126392646	0.046300259596139745	0.02536115569823435	0.10148029249152844	0.03103263777421081	0.08279828785446763	0.040325662704371344	0.0	0.057263703621704395	0.038900692450974515	0.0	0.1324788901472869	0.08919317497333186	0.05204192920732348	0.0762467967671989	0.07353397538790797	0.07304399720130057	0.06794362826183738	0.15651071081782691	0.0	0.10945643342647088	0.05783957580666803	0.2308721241305511	0.0	0.0	0.2487426431246656	0.0	0.1222043873729267	0.06348872541866593	0.0	0.0	0.0	0.05613477773225787	0.06817714121084907	0.11039771713929017	0.018434748771827422	0.006902086677367576	0.03433208489388265	0.05328161227037632	0.14990190832887462	0.13572320313893346	0.11443532885480451	0.0	0.0740637533464038	0.058477649507929455	0.006313536650615302	0.0	0.05900112243236327	0.030051118534264603	0.0	0.04862619204985365	0.3425628678437667	0.0	0.20010700909577314	0.04313729026517816	0.0	0.28856786160156944	0.05412876761191368	0.15757089352594972	0.0	0.0939896557874086	0.0	0.06887155175631789	0.0	0.0	0.11641060918749523	0.19903691813804172	0.05031999835370622	0.05694512904988
giz3qso4_783dbpu6_CTTCTCTAGGTGAGAA-1	0.11192004891844379	0.0	0.0	0.043426636469579366	0.07097923711865023	0.0537768478177788	0.04504948559896998	0.05906038688105115	0.08386858117433174	0.07897386331601627	0.05908828427129766	0.0919262593991741	0.06320830933120104	0.049576827666715305	0.01938053623446882	0.06710139111824505	0.0	0.056959672080601424	0.06576672592439174	0.05887095654373029	0.05594133110010003	0.05547051322445811	0.054689291446915846	0.05690529695024077	0.036026395576957373	0.06519665324247172	0.046246660602199716	0.05474754988320349	0.03040933737099612	0.038453268527824866	0.05940367575270581	0.06001219405975089	0.07669893979204793	0.09471665261038714	0.0920230536886188	0.06632131913030789	0.1121840556447298	0.017012895371468894	0.08917892537326579	0.05365622591681761	0.7115618463933071	0.055178040888411634	0.04189406099518459	0.05650652061150389	0.08019518908194788	0.11443285179240235	0.044709737827715354	0.006300947345230227	0.1264633493846977	0.1019972773635126	0.10862415270687378	0.09664110338267641	0.11177569391643903	0.06533378466421347	0.08509392217257386	0.09857426116514022	0.0	0.10406634563937935	0.07454283439876362	0.09441264678550308	0.04037495147871883	0.0	0.02984364782117591	0.04591743878792357	0.0	0.03743958066944165	0.055558547979934	0.19327982878544675	0.09178461987450752	0.0	0.0	0.041527760628884226	0.0	0.0	0.0	0.0	0.021511572073369827	0.28785446762974853	0.09052669806422838	0.14082542429470038	0.07812636801400846	0.05658640984483681	0.08020578672264066	0.12798958304576283	0.3190654538969146	0.139738547670066	0.07646730406867193	0.07946588503501058	0.08813403589566893	0.0	0.061474164038459504	0.06813174280227087	0.018845490755603114	0.1381923091980642	0.11970558037973768	0.12046971360986737	0.09682115276909954	0.18013197788478688	0.0	0.4017121455323702	0.09809167112537899	0.12627073301230604	0.0523202024255395	0.038960189345351996	0.0	0.1529107596523327	0.13745036749176312	0.30003704161007533	0.08741367629251583	0.04193009467029187	0.10131291929044738	0.024411449973247727	0.06262172284644195	0.0	0.265382557517389	0.06755808188650164	0.07914061888146949	0.04402235301111706	0.1263777421080792	0.10798658270568383	0.05393258426966292	0.0	0.005226982755072643	0.0	0.08913857677902622	0.10957457024872755	0.05665003687475598	0.051888316036817046	0.25391252006420545	0.015456869389453658	0.028959336543606207	0.07615480649188515	0.07708995587760058	0.19947005019236158	0.08457909928146601	0.0	0.08657756634702551	0.04912848486430289	0.0	0.1134445038939421	0.04437521100732677	0.0755117471370043	0.05708142599528367	0.056309221767721226	0.03528152834167375	0.0063325002878409226	0.04019776866218814	0.0448465392285617	0.0	0.012038523274478331	0.1203517924023542	0.03854053400990697	0.0	0.0436609795022232	0.03868312209027394	0.0	0.14938687047282267	0.10045520929027395	0.056688249652462	0.05608966235814255	0.08701511503477796	0.08794810058855003	0.062188826126556636	0.1598200661871074	0.0	0.1307294453361869	0.04371636294967425	0.2102728731942215	0.0	0.0	0.10107009095773141	0.0	0.006063848760477974	0.09806067472954452	0.0	0.0	0.0	0.055730919136494805	0.03309050500061736	0.10460825067566641	0.0843750506671855	0.08405564472980204	0.10562689495273765	0.053237025147137504	0.07758159443552702	0.05065097199928661	0.14232581297188038	0.0	0.08048287735989888	0.06314292364568502	0.0020688425182807204	0.0	0.05671045897596948	0.03459177476031409	0.0	0.0	0.18057784911717495	0.0	0.22991668577543378	0.04225656933648349	0.0	0.0	0.1637239165329053	0.0	0.0	0.09958331306645914	0.0	0.054602289773442114	0.0	0.0	0.0	0.0	0.0642260361361485	0.06608092527759872
giz3qso4_783dbpu6_CTTCTCTGTATCACGT-1	0.1319364824581518	0.0	0.0	0.05620176345126322	0.0686520490163994	0.07846059772223496	0.0657739469498743	0.09125076364987357	0.11109802502652967	0.06939865874262395	0.07374870712069981	0.09680275368110554	0.07462662145000085	0.01337613697164259	0.016427877851098824	0.037836632780453	0.02135086244235522	0.09263743162048246	0.05702117744524414	0.06133405657537213	0.0537371763556424	0.08046597187382663	0.031453030650462434	0.059942215088282506	0.0	0.05844931325150662	0.06106148572022036	0.044273382139920915	0.008163580502280839	0.047914906100351866	0.06921944035346098	0.03019896226062936	0.07260260434238822	0.10388044000689212	0.10090137519086627	0.13256967751349774	0.11304012841091493	0.04743294484378998	0.10187414541347126	0.09876595932672626	0.5930249525755144	0.08575082540552532	0.15	0.05552628461968886	0.09400202301867192	0.21105314785090065	0.0	0.040235420010700906	0.10435527019796682	0.10154350461561384	0.11585421101955594	0.08611854229831759	0.11034045788628875	0.10409728364325933	0.06835205992509363	0.06898939351021308	0.0	0.20583199571963617	0.0916493755627765	0.127959763641313	0.050206849281535335	0.043534867130372745	0.0	0.048311459415226764	0.0	0.13353465553046584	0.09283218603782664	0.251278758694489	0.08161875577605915	0.0	0.0	0.0	0.019778232873932215	0.0	0.0	0.0	0.014089530943463527	0.43078804555530076	0.096196534750484	0.1373576267006478	0.14604309548129774	0.20537185660781165	0.07849528748405153	0.10623281971596578	0.28717079840675347	0.12628937932134687	0.10095145043850466	0.05252518203177705	0.08180929410413498	0.0	0.0923525754459802	0.06435645724829514	0.013177971979470108	0.13869021268308745	0.15266148974014143	0.04953394722761961	0.10600082575106917	0.06331371499910826	0.0	0.1901016586409845	0.08953094346352773	0.12390124589161507	0.08617018904940253	0.051144740316027296	0.09537185660781167	0.09594899482539931	0.03449635324265721	0.4460632999958843	0.08677427209795804	0.0798145903626298	0.17860641231427749	0.012306046013911182	0.03651150347779561	0.0	0.07888099059848659	0.07134430585621185	0.08323799862249577	0.038077403245942575	0.0	0.10751327324361032	0.027715355805243445	0.0	0.0	0.0	0.0	0.08551398663758214	0.08226280855494339	0.04333868378812199	0.19903691813804172	0.004637060816836098	0.18582798287854468	0.16229712858926343	0.08566153526968664	0.17174959871589085	0.1068114290681826	0.0	0.0839965956691811	0.10106487100184003	0.0	0.09164777021919879	0.09116108817588979	0.07765192905246711	0.08415571805084913	0.07432817273339201	0.02511566424322538	0.06780854853675221	0.06423220973782771	0.0268787392382898	0.0	0.07195247012662744	0.1875	0.04646512465080269	0.0	0.07563628899835796	0.09985369503295748	0.0	0.12140806587849308	0.09283291438262818	0.0705173032258532	0.09255723578609446	0.09703852327447833	0.10777153558052434	0.08532443769170761	0.10482928085924341	0.0	0.09631809444543526	0.09029265165557648	0.0	0.0	0.0	0.29818084537185663	0.0	0.047619047619047616	0.09099921889082498	0.0	0.0	0.09977024517672238	0.06283090548052234	0.018315018315018316	0.131175316568575	0.02801692689333139	0.0	0.07508471553415373	0.046504369538077406	0.10781166399143927	0.04654895666131621	0.11841844519747141	0.0	0.07237141729234761	0.07272109419319475	0.1044052077759943	0.0	0.07977266382859935	0.06589193527395774	0.0	0.09360148553803543	0.7397003745318352	0.0	0.22150882825040127	0.05246451566360669	0.09714047916295107	0.0	0.05056179775280899	0.336677367576244	0.0	0.10293950743388945	0.0	0.12144149823794453	0.0	0.062162556544579015	0.0	0.0	0.08645614684940528	0.11555086513062272
giz3qso4_783dbpu6_CTTCTCTTCCTGCCAT-1	0.12526752273943284	0.07347957909755662	0.0	0.030746791559474337	0.07951399169900315	0.05788045555300772	0.07113906051877424	0.11587986201321	0.11107374157060536	0.07354094632093908	0.07460045003907909	0.09756153206997835	0.07426269589584238	0.062217277104917555	0.043774646770901454	0.051484751203852326	0.04677826186654437	0.0890482941520839	0.06412778957179102	0.07378870991996772	0.09137646265149929	0.07633548388260011	0.11916227165023313	0.059223113964687	0.0	0.06985467267711767	0.06431302293277251	0.044733390752848136	0.024021887221238547	0.06070932695945822	0.0753512107959134	0.05379073500317295	0.04822906762361425	0.1444985535634936	0.1250819020151472	0.09270878933800282	0.11994435527019796	0.02537201169345771	0.11580927280053373	0.09669253537926871	0.7453183520599251	0.09422890376576318	0.07693953986088818	0.041419054970817555	0.10200329619258514	0.20840021401819156	0.09938469769930444	0.10359109936109274	0.1380203317281969	0.09800136809097128	0.11953140862461566	0.07278996492479639	0.13134521697502183	0.11059426445805716	0.08010498459936662	0.04481792717086835	0.0	0.10615302300695559	0.07975719748025271	0.12279176405433058	0.06491710292106856	0.01721062957018013	0.0	0.046308801977068305	0.0	0.08709452167841046	0.09893314086059732	0.18983413590155163	0.11031664964249234	0.0	0.03238598810310641	0.04634316993867556	0.02918765336432907	0.0	0.0	0.0	0.026258385808947605	0.4562409233356264	0.10405944087894368	0.15272730798199388	0.12343499197431781	0.10728731942215089	0.06719841955797012	0.10448504830527303	0.36169074371321563	0.1446642809750155	0.08751250378021262	0.08077093074650475	0.08959406575736949	0.0976840174271956	0.09219906557809004	0.07319387237637874	0.05659592176446109	0.14126304863493133	0.14582158402383122	0.12818563262087804	0.10673310945323063	0.3484929552345283	0.0	0.365008025682183	0.08025682182985554	0.0715432240311855	0.07600153825575173	0.05058165751949178	0.06882022471910113	0.14498610004227983	0.15575455492664245	0.5163600444499321	0.07576028637356776	0.05750101003483255	0.13227147384450755	0.00046816479400749064	0.0686784376672017	0.0	0.511579912864022	0.05426866482427765	0.07814225768697863	0.036026395576957373	0.14103798822899946	0.07592501131826974	0.09488139825218476	0.0273803708097797	0.03737086883154299	0.04164437310504726	0.0	0.0845070036081272	0.0853212441976487	0.04628143392188336	0.3030029427501338	0.12026633374947981	0.08400214018191546	0.05065097199928661	0.09062997236855198	0.1524370047644526	0.10386195205702736	0.0	0.07803208609519374	0.10363134931509829	0.0	0.10054608609985817	0.07321041107682345	0.05455956714067175	0.03246933396746131	0.059907834101382486	0.0	0.056748684397667476	0.057826526365852206	0.020399824894206917	0.2495095416443731	0.06341403602639557	0.1435928303905832	0.0481195740347607	0.0	0.07608658050589473	0.09222319166838724	0.0	0.136970556202861	0.09389227919278799	0.07600786021665115	0.06780434231646532	0.10681948903156768	0.12382187101288225	0.09289471857016243	0.09022452093613142	0.0	0.09260250084220122	0.08941471325372254	0.22926698769395398	0.0	0.0	0.10909577314071696	0.08004280363830926	0.15355805243445692	0.10535818004423424	0.0	0.0	0.05564472980203317	0.06147359136405255	0.09330370004527308	0.12604436761740132	0.06467564894531187	0.11203852327447833	0.066167290886392	0.07709113607990012	0.22596754057428214	0.03249509541644373	0.14784966212868836	0.07891920813269128	0.0839905293632864	0.06922843620615474	0.054717317638665955	0.0	0.08548950845604485	0.056938961433343455	0.0	0.151229030938218	0.5478865703584804	0.0	0.18382633952457386	0.03029619877240127	0.09256286784376672	0.18084537185660782	0.0469948278937043	0.0	0.0	0.088136582518605	0.0	0.10588370295712862	0.0	0.0	0.10165864098448368	0.0	0.05025826233691402	0.10706035341087981
giz3qso4_783dbpu6_CTTCTCTTCGCAGTTA-1	0.07731407169609417	0.0	0.0	0.0555421183403329	0.10864539990753583	0.11255063823282122	0.061276755327855835	0.08356913271613417	0.10578520959455533	0.08185620508926054	0.07510518658330384	0.08787257233233463	0.0764714834954044	0.029725424388345738	0.0	0.07019350811485643	0.011006649850951617	0.07325488014880512	0.06142595373294902	0.06433220208587967	0.07031777048875242	0.06422371301729139	0.06573415883207215	0.08365543071161048	0.0	0.06335282885272793	0.06358510144072818	0.06822808597267353	0.04742047403926241	0.05782741533030308	0.07241316542833975	0.134010228078689	0.10495752011532446	0.14054465816035042	0.10484697794677966	0.155090228123936	0.1558394863563403	0.01565589596854863	0.1017368060647295	0.09544720475552348	0.8382703438883214	0.08245168899751369	0.16252006420545748	0.0765891054938143	0.09584063162704597	0.2164258962011771	0.0	0.03524376042551852	0.13386837881219904	0.10872936857860767	0.12409946687248391	0.04250639082099756	0.11545624360526785	0.1007232213377593	0.062105042442121096	0.026185755200956787	0.0	0.12086677367576244	0.08876162139287067	0.10422944064280551	0.04618701413149529	0.08535758872837525	0.0	0.058486902332989865	0.0	0.07396777031132391	0.11499527795433082	0.29686463349384695	0.03701541903789095	0.0	0.0	0.0	0.013560635412630763	0.0	0.0	0.1393258426966292	0.09805051378085086	0.3981502713444929	0.0966390270575525	0.15106763689862676	0.11954375212802179	0.09613697164258962	0.08724533893073219	0.13065034975147335	0.26015100172403544	0.1463181049963303	0.07822364901016586	0.08332751762160653	0.08651321226178571	0.1142704272720324	0.0781857820485883	0.06803427666011752	0.06479995244040188	0.14060453112248125	0.13350107732130204	0.14679958322773226	0.10310922508193114	0.1622376790916117	0.10379882289994649	0.4289459604066346	0.07945425361155699	0.0693266070473133	0.05774868467986446	0.054057700799764484	0.0	0.1287177242233422	0.07110472811241587	0.18689550150224307	0.10514140605976276	0.06031818827049279	0.168596946125036	0.09028892455858747	0.04609951845906902	0.0	0.039211190094015136	0.07875967622385517	0.10216733675440388	0.06691040960703883	0.0	0.12224760258468123	0.0	0.022774327122153208	0.0	0.01596219011949349	0.06976993044408775	0.11968281406483654	0.07022283921160326	0.07431707732023582	0.27808988764044945	0.0	0.060460139111824504	0.46554901611081384	0.0900294486530152	0.20673138169125327	0.09309532606209632	0.0	0.10711444151509356	0.07063035317351568	0.058880481031363854	0.10981383814449625	0.08238318338239563	0.06447926007982979	0.06573628202841686	0.09503098085917948	0.03962483869952475	0.05341650242802284	0.04522620533856489	0.04367916727467289	0.2375601926163724	0.03692928482254325	0.040362493311931515	0.055087493496855065	0.011196322057745279	0.06050741683732772	0.058615231257312474	0.0	0.15051291034864867	0.10204057596468027	0.06833605687183185	0.08076370702035988	0.10538489834135902	0.10612935753385191	0.09477146206282495	0.195866278263282	0.0	0.133890176961338	0.07852579233940768	0.21522204387372926	0.0	0.11137863385054396	0.25601926163723915	0.0	0.08382379168896023	0.07946140662598032	0.0	0.0	0.24741132408019387	0.06960919293202683	0.05605630324731448	0.15405880012621587	0.026492857953532113	0.017121455323702513	0.03344034242910648	0.07388086320670591	0.0	0.0	0.12556477022769158	0.06037096486534689	0.08604943554834579	0.07861415160024948	0.09552345282682362	0.0	0.06797621955474911	0.05224466039072781	0.05230069555912253	0.14688572058036697	0.3152755484216158	0.0	0.07804020484598334	0.03354554800079355	0.013643659711075442	0.044765471731763866	0.0	0.08614232209737828	0.0	0.11605622841577898	0.0	0.08213293737202805	0.14009274121633672	0.0	0.0	0.0	0.06324854920360538	0.0960701541520793
giz3qso4_783dbpu6_CTTGAGAGTCAGTCGC-1	0.12221012000305741	0.1678259318708757	0.0	0.05412021665677199	0.05442918958791109	0.09976209584957578	0.06763133656315125	0.08267695419147303	0.09109614710593819	0.07326287608998736	0.06628422623189693	0.08313738304619717	0.06863150980213568	0.028047327204630577	0.06785169331985812	0.038465311218120204	0.06489337307956891	0.08057321407159533	0.06974217136413584	0.06516150780602105	0.07754670016516621	0.06336006757710042	0.1287166552014064	0.04825254146602461	0.0	0.06235923017528346	0.049799566585343465	0.04277427605736731	0.009807328468280628	0.0343837559525893	0.06025832086570294	0.07024027274876504	0.08093500049415028	0.10957550035820841	0.09585802315478456	0.07923537137020283	0.11897271268057785	0.058172625832616065	0.09673974551211338	0.07989357994512103	0.8967362225789192	0.06744990861970074	0.0662386302835741	0.044588484677686155	0.08478042143618704	0.14386035313001605	0.04919074371321562	0.03376451704277216	0.07434991974317817	0.11975536907978951	0.10033458530007189	0.11996908626122109	0.1063294941473534	0.10876346258139424	0.04951339782800457	0.03018285966071822	0.0	0.16816479400749063	0.07650031785802838	0.09946272516497236	0.051324150134460775	0.04999108257535224	0.0	0.04468450790184173	0.08790032867079416	0.09168775108596094	0.11097705049895684	0.23509898341359015	0.004523566321319131	0.0	0.0	0.03831748775569	0.0	0.0	0.0	0.0	0.04709772125502463	0.2547580830084843	0.0916440939764339	0.14283411711739552	0.12002529305900092	0.10414125200642055	0.07980573733382722	0.12995032096155693	0.3359342488555972	0.13219507975699715	0.08935957382464466	0.09804824714448554	0.08287378249140706	0.12252541466024612	0.07124434167463324	0.0665626833854559	0.01313833898103561	0.12356137513714932	0.1378971266611716	0.1920813269127876	0.0981863650982548	0.09803222162772725	0.0	0.28747993579454256	0.08707865168539326	0.13544294122143238	0.0578740859639736	0.05314999264020411	0.0	0.13532534880849487	0.034862436991354794	0.21014940116063713	0.09058833468337069	0.030715978205086206	0.11988311314154011	0.013242375601926164	0.054146602461209205	0.0	0.0665749445845754	0.07365301891639382	0.08652512481344772	0.04066345639379347	0.08405564472980204	0.05897847470881179	0.0	0.0	0.05317528913034531	0.13848760477973962	0.0	0.08079735495465833	0.0716807658380692	0.05007113392656809	0.2210741037988229	0.0055288032816122705	0.06273408239700375	0.0	0.08393997264260415	0.14754516038625187	0.08756893755698442	0.0	0.09296345888882421	0.08944176921705012	0.08897041962852557	0.10127434244609204	0.0595085084077165	0.07497670165813859	0.05322216277272457	0.07098845337337545	0.0	0.01622068255548557	0.05795929691060777	0.0877766428328226	0.0	0.09330970215801676	0.15178571428571427	0.03522916959462292	0.0	0.06116180974520765	0.06273574747629482	0.0	0.15377044104586454	0.10063166493365773	0.06383708529446222	0.07566857217951245	0.08370050829320493	0.08824237560192616	0.07985043232491555	0.13855696252699998	0.0	0.10845570021599985	0.0627071644743054	0.0	0.0	0.0	0.00021401819154628142	0.0	0.06117353308364544	0.08570026580601597	0.05521669341894061	0.0	0.11110062002329021	0.05748873382270966	0.04274190229246409	0.15861354625399568	0.03646416005966568	0.07774210807918673	0.021580167647583377	0.04757446049580881	0.14285714285714285	0.07572677010879258	0.1176530329152052	0.0	0.0842151631604364	0.07314101924652296	0.040520777599429285	0.0	0.08304182078302742	0.049739346087660695	0.0	0.07994208919522865	0.3496522204387373	0.0	0.2091263471680807	0.030314234013261915	0.0	0.0	0.16194043160335295	0.13255751738897806	0.0	0.1039933848922613	0.0	0.07349202201566978	0.0	0.0	0.0	0.0	0.06764209573198338	0.07568295536091696
giz3qso4_783dbpu6_CTTGAGATCATACGAC-1	0.09884965222043873	0.0	0.0	0.022317992919809144	0.034497446846088714	0.03913953221738133	0.06047357632704716	0.06377244999810314	0.10080548223300947	0.0677455791627593	0.06385889291093459	0.07183666320027848	0.06461374014138291	0.034449632764239506	0.02768364940649585	0.04269885856964509	0.031007159418074345	0.0744871977018235	0.059538192466789784	0.060012249025706114	0.06036708772419569	0.06817863216772752	0.11354429412214324	0.047743178170144465	0.0	0.0597789172858136	0.05035825792159405	0.05365299038223127	0.023845377372540583	0.054314616742423105	0.06594394968690592	0.05209849813978374	0.06365337232008669	0.08191636967108305	0.0995065373783153	0.10182888272775913	0.1268999464954521	0.041043416226611146	0.09292369326701412	0.07921765551906775	0.6708011090033562	0.06936637813981901	0.08105939004815409	0.026499046312066298	0.08249647045728814	0.14539860888175496	0.03621589085072231	0.07694583451358071	0.05177100053504548	0.08587818572173571	0.10073801885026729	0.03527733190654539	0.1124834558305877	0.09043724498895331	0.0732940002602924	0.07588203820854185	0.038969145710718744	0.2006955591225254	0.08005920921396785	0.10935461312457173	0.04725360805995307	0.06390226502586054	0.0	0.04103566194430874	0.0	0.09717876866991321	0.10193155008779774	0.2609737827715356	0.10739821975777032	0.0	0.03591099361092752	0.0	0.022582609176952456	0.0	0.0	0.11032637774210807	0.06711390981053902	0.43751433157532676	0.09651121553459446	0.1396438402813503	0.11690743713215623	0.07723916532905296	0.07574433057579125	0.11560728976459314	0.30962784614470007	0.13415242425325416	0.06344708865470956	0.08610742782701747	0.08430748027194877	0.10968432316746923	0.07468353591441279	0.06523714385217033	0.016744941838574796	0.12855245603943877	0.11368993391465301	0.14189969305285685	0.10776713819849378	0.22584864157897866	0.0	0.4583199571963617	0.09858212948100589	0.20209432087441717	0.08828250401284109	0.042351536561830466	0.0	0.12029543490217648	0.13266311847033313	0.38412149648104704	0.08845312223055987	0.0784878959609526	0.09104004609622587	0.028290529695024078	0.03362225789192081	0.0	0.027287319422150885	0.06932847701840589	0.06661645583239828	0.0	0.07608346709470305	0.11581676750216076	0.1653290529695024	0.0	0.006544017779972836	0.11788835384341002	0.0	0.06620021676201451	0.06550691943950371	0.04066715486484554	0.20539058319957196	0.017359253314309493	0.14964553237025147	0.14208429938767017	0.07711772894989646	0.1705775943336136	0.09561480037215156	0.0	0.09591036740713635	0.05948574734543493	0.044153991184488775	0.08088953434057768	0.07730123850195163	0.052673092236314265	0.0384588708558746	0.05876870501734583	0.0	0.03613250164238644	0.06043338683788122	0.047307748431343936	0.0	0.07878544676297486	0.18877073301230604	0.04394769868802904	0.02397796405287042	0.06131920997767569	0.07052609845280833	0.0	0.1346245039965453	0.08776617671307092	0.06876240236627788	0.07900650502661147	0.08656467362225789	0.08649627526032021	0.07993518189504123	0.15187365000099082	0.0	0.05748766422923726	0.06504446840829768	0.35781166399143927	0.0	0.0	0.22477260567148208	0.0	0.007240948813982522	0.07338420557191211	0.0	0.0	0.1263336795392314	0.05743455766961949	0.004033419763756842	0.14158812473419216	0.0	0.0023006955591225254	0.030720527911539147	0.07347957909755662	0.11886927055466381	0.031960049937578026	0.12947605176069596	0.0	0.07786167581551784	0.06232070686460327	0.0032459425717852684	0.0	0.07872147393398005	0.04294282243720446	0.0	0.12690019828155982	0.0	0.0	0.22349614002904533	0.028029770170913966	0.04794601985613221	0.0	0.1280988050650972	0.0	0.0	0.11344585501888872	0.0	0.07490913213411253	0.102282860709827	0.10992752565786273	0.0	0.0	0.05955982220027164	0.08505608147296195
giz3qso4_783dbpu6_CTTGAGATCTATGTGG-1	0.10545173125429948	0.0	0.05470840021401819	0.09576581132683949	0.08859937560712078	0.09509477948482764	0.06328989448121355	0.07293232394191158	0.09038747491721365	0.09026735014411709	0.06892507993650146	0.10720118225179814	0.06548885689918868	0.0557298506736709	0.03160731625151101	0.059120296058498306	0.029427501337613696	0.08385402024708824	0.08953813493501786	0.07084669839122963	0.042373275641473	0.06106662916390016	0.05560651226782848	0.07714071696094169	0.07686820046370609	0.060881046894974096	0.05228469983206805	0.07608248835297342	0.049395177971570885	0.047491536780626356	0.06667562194575502	0.15256261898540446	0.084561041191686	0.1291998802949098	0.08545181777171203	0.06632131913030789	0.10418833600856073	0.01388791960360109	0.09085782322361598	0.0772463319932653	0.8729996595165135	0.060206598397100686	0.045692883895131084	0.09991463778237944	0.08318102111672193	0.20545746388443017	0.03785446762974853	0.02941491203222862	0.07965757089352594	0.11137750506261386	0.12121921587067905	0.0477855062124725	0.0873410117052932	0.0846245400246776	0.07805518198776626	0.0	0.041822721598002495	0.012734082397003745	0.07809426867485827	0.08322362554325889	0.05705927814321734	0.06368824683431425	0.0	0.05953373044381407	0.0	0.11374250709615402	0.15045191592963253	0.20686998394863562	0.010117223600369667	0.0	0.02209423095080729	0.0808741819977775	0.0	0.0	0.0	0.0	0.032884718277976704	0.2387067186425132	0.08808770162267747	0.14237844984660616	0.10330268981954376	0.09821294810058855	0.11858583364201342	0.12954607898428122	0.27583080672968313	0.13770868974976136	0.08171540233093726	0.09921604205922721	0.09807131511937676	0.3058167087059543	0.06961162003423789	0.06811661372945901	0.023700533063828945	0.11515523847669641	0.14598065159862914	0.12148348399087606	0.09958763963987834	0.1747220735984781	0.07636558198355951	0.5175494917067951	0.07842874977706438	0.2303752961858901	0.07836744248261102	0.041881911490861005	0.03698501872659176	0.15360295135576035	0.04443693503421475	0.10849076017615343	0.12646619854328484	0.118840152433365	0.12341441330205376	0.06373729266987693	0.07379347244515784	0.02101964381258121	0.16173660475426124	0.08731222276217637	0.09751075763464519	0.07773021817965638	0.07078651685393259	0.13237230933860147	0.04009274121633672	0.0	0.07585298596534551	0.06260032102728733	0.0	0.10685269786393382	0.05973912917733142	0.09382034800146953	0.21615837346174424	0.0	0.053671749598715894	0.34831460674157305	0.0882321078419201	0.26451629340874927	0.09850166567833314	0.0	0.10619821078574063	0.06676106086903566	0.03959336543606207	0.09541856692739517	0.07162699235339062	0.077571546633107	0.07779957592691675	0.09848288717444209	0.02168507852579234	0.027084137594733527	0.04685611239918356	0.039953305121844446	0.0	0.06772784019975031	0.05387239165329053	0.03807945795208261	0.01533797039415017	0.047555626279957935	0.08060537842812075	0.0	0.1499083361171994	0.11223924945570059	0.052483975810630135	0.06400270338768269	0.09785981808453718	0.0777297608758283	0.08575226985896854	0.2136020450627192	0.01765650080256822	0.09446525176862255	0.06261025995259133	0.2376939539860888	0.0	0.14954521134296414	0.21872659176029963	0.0	0.0	0.10052417289694222	0.00882825040128411	0.0	0.05451169231737639	0.06734879368512015	0.06437008684199695	0.1259894911580305	0.004037161340532127	0.00010700909577314071	0.0	0.07013554485464597	0.10290708043517033	0.029463171036204744	0.12331312050413173	0.0	0.09185247530805397	0.07423075876703757	0.056179775280898875	0.1963616907437132	0.08354051806360062	0.03265404248550316	0.0	0.044031095584301135	0.25735687533440343	0.0	0.0	0.023463848359694842	0.045241067712977825	0.09416800428036383	0.071294810058855	0.04467629748528625	0.0	0.08458582615885987	0.0	0.06799639984902593	0.10156946673800607	0.0	0.0	0.0	0.07585298596534551	0.07434323518548945
giz3qso4_783dbpu6_CTTGATTAGATGGTAT-1	0.11478636398379577	0.17109565424172166	0.0	0.07158615331618257	0.07387783301386443	0.056332645417717646	0.05097224359961008	0.0717889749235042	0.09530649363894872	0.06765928150487774	0.06420342508634291	0.0755805096252989	0.06689862485031935	0.06914246801887251	0.017141271822919763	0.0617776886035313	0.0417845040637978	0.07479250613891635	0.06930277245608887	0.0659169530238342	0.05656942796659455	0.05481038339817435	0.1209967132920584	0.06043231674692349	0.10696450864990191	0.06529957741018765	0.05364874125219188	0.048026856673061114	0.05058661945028214	0.04176855032677777	0.059227814837275114	0.04016573966926724	0.08027045356180117	0.11509825792819509	0.09968488587127054	0.162313342088623	0.1267972177635099	0.01636928994036957	0.09146085030396307	0.07405127600983698	0.537574784765796	0.05986730126416146	0.10588550026752273	0.045887297366841065	0.08323398866640891	0.1472266809345461	0.0	0.027180310326377743	0.09373996789727126	0.10223432282883285	0.1053622932485726	0.03824980678913263	0.0920672467686069	0.09912172466632453	0.05556158084247972	0.13234507286060493	0.0	0.22750133761369717	0.08224040506857717	0.0827454873137901	0.0511195739219533	0.07039415016943107	0.029368051839961953	0.0447529280398041	0.0	0.06436869167777566	0.1018274137194279	0.24430176565008024	0.009679459117661365	0.0	0.0860479023069902	0.0	0.05501743510267338	0.0	0.07549491706795078	0.0	0.014926396948868858	0.48199954138958956	0.08597249437262025	0.13419037560434993	0.10598278126368015	0.11982878544676298	0.07236778203070338	0.12715217771397547	0.27432970691397657	0.13530953131984272	0.09007839579407728	0.07621373903738339	0.08165354264536569	0.2824275777726821	0.06795579130754403	0.0650032251110023	0.0	0.13256479521209585	0.18062846152733794	0.1413364872856298	0.09982829971083994	0.0	0.05686074225400068	0.4943820224719101	0.09135901551631889	0.2568218298555377	0.058425851614053864	0.04663949383295833	0.1828517924023542	0.12307542644621296	0.21579228971304665	0.2563690990657283	0.08377768611879997	0.059242637665017854	0.14399308556611928	0.020465489566613163	0.09157838416265382	0.0	0.08163265306122448	0.07416679347408138	0.08786383641515137	0.049640330539206946	0.12086677367576244	0.10761616660493065	0.05008025682182986	0.0	0.0025929127052722557	0.13607990012484394	0.0	0.08557709456585862	0.06608071956386563	0.06002495235136461	0.20017388978063136	0.16580464895071637	0.06915462814339218	0.07377682658581534	0.07768238677736902	0.14456419271828583	0.08351314794059236	0.0	0.0861256885591752	0.06442730558926778	0.11686921959795155	0.08681537533864982	0.05818965091737595	0.06419289771085941	0.06946178388125954	0.056878786309739554	0.03562773423976332	0.016945364406607474	0.038218100390385035	0.06439029135658349	0.09595148920991618	0.04522248974496165	0.06831861958266452	0.045772277740382124	0.04985831203059667	0.050467818859430635	0.07184928146278326	0.0	0.13949043029063563	0.09077517658183336	0.07478438150312754	0.053870631635267945	0.09174357945425361	0.08437255628266864	0.05654532161951323	0.15813566375364127	0.0	0.11966193052335375	0.05995159743376949	0.20826645264847513	0.0	0.0	0.005778491171749599	0.0	0.09259853754235776	0.08282189280206464	0.0	0.0	0.18487394957983194	0.05895484798216217	0.025352924229328725	0.07020071065014885	0.11967183877296236	0.0	0.07709113607990012	0.0	0.20429819868022114	0.0	0.1441117749638349	0.0	0.08214559397867685	0.06867349025985477	0.09509541644373105	0.0	0.07114650940982158	0.04859695168683933	0.0	0.0	0.3657035848047084	0.0	0.3412061453795001	0.04087987928412117	0.0	0.0	0.0	0.31179775280898875	0.0	0.1252168555539342	0.0	0.07053199005119569	0.0	0.0	0.0	0.0	0.0671482075976458	0.08795951067914264
giz3qso4_783dbpu6_CTTGATTAGCATGCGA-1	0.1259649927386685	0.16098923964092504	0.0	0.04876976186811496	0.0734103175468944	0.06798421615837347	0.06392510829173904	0.10924346662375838	0.10480375325094766	0.07346423729171102	0.07310479689700132	0.11029517288887024	0.07198530261218114	0.05994333381973831	0.04985831203059667	0.05253700731228821	0.036408570919004304	0.07405291408338446	0.07236202442799036	0.07420055608094993	0.0779654314094959	0.07175852365311203	0.0	0.0710904226859283	0.0	0.0688182223033868	0.055303487624870994	0.0644158869357554	0.04669237091338331	0.054334618442567616	0.07778179034848041	0.04506824940585066	0.07581287721558243	0.10076992137552031	0.09969156201806566	0.10705773627121942	0.12333012306046014	0.07764362869394623	0.1076578108933498	0.08160817981455029	0.5967702709275743	0.08224910499506279	0.0815944355270198	0.049506001903291554	0.09294621133124782	0.19451132512930266	0.017154895666131622	0.03421143738394234	0.14193686463349384	0.11096436868019857	0.12797176758788403	0.07616669639141549	0.12118216890540959	0.12601594945094144	0.07535826356051076	0.0	0.0	0.0	0.12593702868925044	0.11343961495499047	0.054011617131247004	0.07085785625111468	0.0	0.048383984761466874	0.0	0.09882471365998313	0.07256509420750429	0.3367362225789192	0.08346709470304976	0.0	0.049381550372958175	0.0	0.0	0.0	0.0	0.15131086142322098	0.04568465242622546	0.3968508751815333	0.09825914829339297	0.14457740799247665	0.14850916873388784	0.06925628678437667	0.08964892785117504	0.12498833285350139	0.31190178942987934	0.15115216061516246	0.10782329541489287	0.09434712820154931	0.10081769515853874	0.27501337613697163	0.08380689425892798	0.07507656911033196	0.052414640429621705	0.15265259085483804	0.19975995256894133	0.14570133198163948	0.10314602325791915	0.2053385648891267	0.030643513789581207	0.40064205457463886	0.07624398073836276	0.1314683176641443	0.08415819511325129	0.045079918037574676	0.14111824505082932	0.1415550741393438	0.06986567542451634	0.27213236202000246	0.09590814445234037	0.05325886373811162	0.0980203317281969	0.0	0.07871589085072231	0.0	0.0	0.06506774788395239	0.088195403586049	0.12118780096308186	0.0	0.06031608840597605	0.0437310504726235	0.0	0.04568465242622546	0.0991617620831104	0.0	0.08640298527938978	0.07278093502812603	0.046770864924440235	0.3166466024612092	0.0	0.02845773140716961	0.18138041733547353	0.08659184122778316	0.1950877729368901	0.11004291747777284	0.03470152105786135	0.09146505432236351	0.07803181563115792	0.03531300160513644	0.10714498033920185	0.07912552640775204	0.07743087739922683	0.08424984642213107	0.062410466179947874	0.02952192112800176	0.03937663815348355	0.060424469413233456	0.03717106863174279	0.0	0.05842027822364901	0.16389111824505084	0.042719806298742766	0.0	0.06847083079647977	0.0828765465811482	0.0	0.13613077923806266	0.10488679077029724	0.07107650425681217	0.07849961983610712	0.10698869716425896	0.09388298966950652	0.10130432651660887	0.2100548917028318	0.0	0.12956027188236927	0.07863926173662841	0.22030497592295345	0.0	0.0	0.0454788657035848	0.0	0.04002140181915463	0.09565010886887952	0.0	0.0	0.1528341673748151	0.06590640957619473	0.07173725151253241	0.1362994059623273	0.011706146537607211	0.028945960406634563	0.03352951667558409	0.13737292669876938	0.1441055823078295	0.0	0.12985380377702474	0.0758872837524523	0.08958433743218927	0.07383577227416496	0.051328696272516496	0.13081861958266452	0.0955434201037523	0.06532796841785606	0.0	0.1127687029868127	0.22498662386302837	0.0	0.10035924482152411	0.04573135907563379	0.037007312288211164	0.0	0.10946138755127519	0.0	0.05927114915878961	0.08669358107560354	0.0	0.0925296867287983	0.0	0.08200787976068875	0.0	0.0	0.10640202494135079	0.09207276056785037
giz3qso4_783dbpu6_CTTGATTAGGTCATAA-1	0.09755981044103035	0.09018488793769693	0.0	0.04140372479605972	0.06649108863573792	0.04483394481388061	0.06040333633838328	0.07219974333515171	0.10382432052866702	0.06743107214292426	0.0659260859633845	0.07904689780336968	0.06556731972180789	0.020970134734179677	0.060440322612607254	0.05366283217406813	0.020229814772350887	0.07219587299572064	0.0713171036204744	0.06449705872707628	0.06986414497406193	0.06383290894806093	0.15218222120308797	0.0674649545211343	0.0	0.05528910077117034	0.049795393786981425	0.04242519150713177	0.020938480801795986	0.04128434250244604	0.06615290619896748	0.09093284557094329	0.07495407810300818	0.11824958511303969	0.1003186429491783	0.1697796585437035	0.0823542001070091	0.016865564007723266	0.09238837255899261	0.07666612671251369	0.6029476141835692	0.07966771252211491	0.05082932049224184	0.058524173027989825	0.08539699300535436	0.17634207240948813	0.031902086677367575	0.04170836874075473	0.014617442482611022	0.09823164082871094	0.10219302509687365	0.053445098388918616	0.09502783175166381	0.10119275104370266	0.056689514554683094	0.10109212224215529	0.0	0.206848582129481	0.07234672438446467	0.09498230595214628	0.06725486699049157	0.02291778134474764	0.0	0.045077239493745716	0.0	0.07754078588205421	0.12205141463870066	0.21658640984483682	0.01206284352351768	0.0	0.0	0.0	0.0	0.0	0.0	0.0	0.032020414042885956	0.35496445769318963	0.08632625316260065	0.14357275861086924	0.11008803930152244	0.07925093632958802	0.07697575832407293	0.11307798386450071	0.3864217347363415	0.13128866195640182	0.06832298136645963	0.07231488589573593	0.08635802106006235	0.3284414889551326	0.07784275824811028	0.06378329814369187	0.021857598636624852	0.1395434747037926	0.18930487469813312	0.04860465771169497	0.08967126717462869	0.20040425658403185	0.0	0.2958801498127341	0.09390048154093097	0.13559581135825116	0.05831995719636169	0.04403611206515873	0.05945692883895131	0.12926025285575848	0.0604038185351018	0.35494093921060216	0.0797747839526112	0.026948821262052173	0.1185331522410174	0.09878277153558053	0.07880149812734083	0.0	0.15233509133990675	0.06826656718420454	0.0816767783674745	0.0	0.0	0.12248425731571799	0.09067237381844123	0.0	0.00473309462073507	0.0	0.0	0.0775925697274012	0.061964050728095674	0.05511831408895563	0.3612225789192081	0.14963438558944178	0.034911717495987156	0.169847214791035	0.0811028889329089	0.1519783943539963	0.10459155952820787	0.0	0.08499322183318224	0.08203160683292227	0.06998904430686131	0.09684747806738175	0.049802664960839016	0.07775994292848225	0.07031389334760121	0.03328500664491966	0.04242595914770403	0.06747668488530385	0.055756693022610625	0.031956807237706115	0.0	0.045690654538969144	0.11857945425361156	0.04485259127210145	0.020728058181241703	0.05798786000258298	0.054006291779614544	0.0	0.12873737414888387	0.08663193918652896	0.056794534081672336	0.0714257553997353	0.08531701444622793	0.10567353994320286	0.07476137380074253	0.1360600836256267	0.0	0.10251075045082536	0.06743477994391134	0.2086677367576244	0.0	0.0	0.12964151952915998	0.0	0.16375958623149633	0.07927399764808886	0.0	0.0	0.1125169168791112	0.0539131077187586	0.03232909412684694	0.09946358260965002	0.03148661575627868	0.04756554307116105	0.02866952024255395	0.050115926520420906	0.07517388978063136	0.12937399678972714	0.12837623605413867	0.0	0.07919620909141316	0.06056946573038746	0.04572855359372213	0.0	0.06118564914974295	0.034479704423524646	0.0	0.23249299719887956	0.5543071161048689	0.0	0.10662692043109379	0.030557709764880578	0.04223886808156471	0.0	0.0	0.14807383627608348	0.0	0.1401981289621739	0.0	0.08250760746187974	0.0	0.0	0.0	0.0	0.08002016709881879	0.0878155679978205
giz3qso4_783dbpu6_CTTGATTGTAGCCCTG-1	0.11692654589925858	0.04250639082099756	0.14218833600856073	0.0888322082719497	0.06887541751728508	0.0775863716273026	0.06000877083684533	0.10121385990180803	0.11591060126646317	0.10034116340749179	0.07122228510810702	0.11131669025429748	0.07548872678496021	0.04446957536845177	0.04688583714800943	0.055136436597110754	0.03584804708400214	0.07716645557056907	0.06680948929046066	0.06776760177017034	0.10451997115406983	0.0702302408425862	0.2020178858060078	0.06325307651150348	0.0	0.06995319153026211	0.06609944427598703	0.048943611426483444	0.04481695377096744	0.049013332799954665	0.07472920825923327	0.05717520872995135	0.09433158506371131	0.12237124901379329	0.11615350941193638	0.10902767644340677	0.1364665596575709	0.04095036483898233	0.1196473433780966	0.07927017833213071	0.7312612481151807	0.08026241463973915	0.07921348314606741	0.06373984536777229	0.09572285815827192	0.1890494025325486	0.11941546281433922	0.01853145752683096	0.06326377742108079	0.13768277898558087	0.1305014943575519	0.07078057190416741	0.12491246843701014	0.11503841772128862	0.08787760473153731	0.08183048500298996	0.026529338327091135	0.1236490101658641	0.08845401684927191	0.10906714351421626	0.054719765559157495	0.022400570715177457	0.029447317836830945	0.049592968599261884	0.0	0.1089860434747123	0.13644018802000854	0.183884430176565	0.04173354735152488	0.0	0.023825260441255155	0.07202535292422933	0.04328333425582554	0.0	0.0	0.0	0.034627045863000916	0.3840097836887564	0.10301314930824584	0.16185943755389084	0.11590057882192714	0.09014446227929374	0.0939836193768778	0.14821548529413697	0.35903037869330007	0.159980669992961	0.09498220392211598	0.0821969432619164	0.09572832015328633	0.31812275471986545	0.08130685082118823	0.06963912215300672	0.04323960129203575	0.13870025105980163	0.1222072795106503	0.2367153839655318	0.112592115034042	0.11967183877296236	0.0007296074711805049	0.32482611021936864	0.15146245764223293	0.13567224642666056	0.06848860799001248	0.04604720549718342	0.050628678437667204	0.16854306741947192	0.08918363324040438	0.2671523233320986	0.10032434026242076	0.08816785141022701	0.13439519282215912	0.0	0.07933654360620652	0.0	0.0	0.08622576955738485	0.0963477107592449	0.08412103917721896	0.134991974317817	0.18062929579783513	0.0437310504726235	0.0	0.08326130798040911	0.06750490458355626	0.0	0.0872727771604176	0.07211950313073909	0.06195678706422765	0.2777889245585875	0.0680102253135961	0.11974986623863028	0.14737530467867546	0.09515532780410088	0.20324084690055796	0.11024265399115984	0.0	0.12079968507167668	0.08826945412311266	0.020764860251216592	0.1157439255352578	0.06081157119757393	0.11296241870699855	0.08191645363930009	0.11230777196706881	0.04887797815755516	0.026576183026190137	0.046602461209202785	0.02675227394328518	0.0	0.054563492063492064	0.1620853397538791	0.03808685489418674	0.0	0.05793020423977417	0.07387179777501005	0.0	0.18267973589937886	0.12149149816099149	0.07791131772160001	0.08401528164981743	0.10587312734082396	0.10668498168498168	0.09601615755659841	0.20420902443374353	0.0	0.09892396409250342	0.06491940359822226	0.17629748528624933	0.0	0.051899411449973246	0.2200107009095773	0.0	0.04002140181915463	0.11904904965050371	0.054788657035848044	0.032248650226178316	0.08208227111069147	0.06616788786879521	0.06969996295838993	0.16770931939471265	0.059600823645767464	0.0	0.08395755305867665	0.07281077224897449	0.13822008204030675	0.002211521312644908	0.1512779164932723	0.0	0.0920543613789103	0.06664968829318477	0.003959336543606207	0.0	0.0666349710377556	0.044858863679088395	0.0	0.09548988134579675	0.428705189941145	0.0	0.16762210502178398	0.02346084248621807	0.03448070863801201	0.00945247012662743	0.08453718566078117	0.13871054039593367	0.0	0.08346709470304976	0.0	0.07595018961624658	0.0	0.0	0.04234502789879997	0.0	0.06624789068609294	0.0780239548708097
giz3qso4_783dbpu6_CTTGATTGTGCAACGA-1	0.09108193839333487	0.0	0.0	0.04425485755330299	0.0569797461910476	0.0691116334174119	0.0637467597987838	0.07661092513157017	0.10212812113235374	0.09222534811516327	0.06781610871275834	0.07743808154917377	0.06865220979302769	0.013059973734131038	0.048094643600261576	0.05264624576422329	0.04644704323677036	0.08834094589188857	0.06998596224765126	0.062467372123096505	0.06496149998836857	0.0654903328956508	0.13525185355040892	0.06932477260567148	0.02675227394328518	0.060835792299830514	0.06263184883713382	0.055842109384175706	0.05099479847539618	0.051938581446089586	0.06930282827830542	0.1165776998021576	0.09066124123735231	0.10571682491316847	0.10299625468164794	0.11943674303224865	0.13806313536650616	0.02282085281596762	0.10848900294385105	0.08769346311867701	0.5805729850673671	0.07489828853803328	0.08603531300160513	0.040042640265643956	0.09124624589440468	0.17203941501694311	0.026417870518994115	0.06776823088786076	0.05921883360085607	0.12119118732687215	0.10484973422988172	0.051518934665002084	0.10775252738588043	0.0782986281725103	0.060102237068529206	0.10880307179051396	0.0	0.14590690208667736	0.07940112191766266	0.12006901617339229	0.068894973719825	0.0	0.0	0.04932476165844941	0.06649850951616602	0.075436878236345	0.11322136878278949	0.24922418405564473	0.15939491220390098	0.0	0.03059201208573317	0.08280857719059967	0.02820981162709175	0.0	0.0	0.0	0.06534414399582938	0.2649239471069327	0.09062982874137382	0.14363698830595392	0.12984094557128265	0.09889780631353665	0.06216734576285138	0.11876103449137157	0.5387907972177635	0.1335878554517405	0.07697443413124898	0.0859050410589248	0.08569803825995366	0.1848199954138959	0.07205255232098143	0.06671717449436165	0.0	0.13348932970747165	0.22082917588535567	0.07417419954380333	0.08748913533853954	0.14999108257535224	0.05219125443844545	0.3653290529695024	0.08739076154806492	0.13001605136436598	0.0761380863206706	0.04932348288905867	0.09383360085607277	0.1370015752038224	0.11855481400129537	0.26258385808947604	0.08592449398446546	0.03371332481628286	0.18681318681318682	0.010834670947030497	0.10966292134831461	0.0	0.2415348161736605	0.07677820810487546	0.0865880713403731	0.0	0.0	0.0820368769806972	0.030247904405207776	0.0	0.0	0.0	0.0	0.08076717290200436	0.06220091680765838	0.03989664006233157	0.386938202247191	0.09945900957136912	0.07350187265917603	0.057249866238630286	0.0865346397345115	0.23269382659430812	0.10467124715271978	0.0	0.10753859673927206	0.09664095838390166	0.0	0.08587479935794542	0.058837233637183885	0.06672996782191275	0.056947664625567246	0.09910423031118935	0.024014100022031283	0.05271891148722325	0.042256702930860236	0.06655965757089352	0.0	0.08736846798644551	0.07346843231674692	0.038293969273102496	0.01704218932683352	0.06984995664286636	0.06250485648126564	0.0	0.15729848204610083	0.09572329567824586	0.06449773964421288	0.0724714407742202	0.08873695826645264	0.10974503025064823	0.06580038310890013	0.1948358203039851	0.0	0.14474961853239007	0.06293244678119622	0.3848314606741573	0.0	0.1270733012306046	0.0	0.0	0.10222935616194043	0.07079338374777899	0.0	0.0	0.07657445000472099	0.06100055743231898	0.04893608264394781	0.09255600828634536	0.037988228999464954	0.08180845371856608	0.02019796682718031	0.07062600321027288	0.059122525414660246	0.0	0.11473133781186215	0.0	0.08251785104125348	0.06668999303735544	0.10247904405207776	0.0	0.06208054179170447	0.04045196882275534	0.0	0.04894092468448053	0.4117174959871589	0.0	0.08339065963464037	0.04373245321357933	0.0	0.0	0.0	0.0	0.0	0.15675211180829157	0.0	0.084922916122289	0.0	0.0	0.073224795536192	0.0	0.09011915051240894	0.09715569261707455
giz3qso4_783dbpu6_CTTTCAAAGAACAGGA-1	0.11284682412290759	0.0	0.1462011771000535	0.06457925636007827	0.09317063795082776	0.07467706183597034	0.06531402771975343	0.0664686082669105	0.09916068281840265	0.09197029059297997	0.06457473162675474	0.09488777660268936	0.06596081669152637	0.0444087747458534	0.0	0.06279204565721419	0.09972228591811257	0.07020280339648079	0.07052244602081499	0.0674946133535652	0.05780235885267639	0.058518289134610144	0.06221814568524039	0.06263884430176565	0.03749777064383806	0.06387666080359346	0.05312806874546208	0.050540591682000285	0.03829712123468639	0.040465106200693726	0.059892322502961566	0.12199036918138041	0.07211186199234579	0.13475891213465008	0.09656664845032327	0.126684177245975	0.11693953986088818	0.04936376113708796	0.08508819443068298	0.0721334570319211	0.7521766622890218	0.0685833847561131	0.04531835205992509	0.09148460825277019	0.0813066533100569	0.15371410736579275	0.06701444622792938	0.0540458880181286	0.1710219368646335	0.12560023298182876	0.10757787094226866	0.05140003566969859	0.08714107365792759	0.08245523998791598	0.06824721993261319	0.08315236206842287	0.0	0.09523809523809523	0.06023642671647996	0.10087660630978194	0.07132540906499929	0.08352059925093633	0.0	0.048259460110375366	0.0	0.09901515357618956	0.14813218855146312	0.2054788657035848	0.08507223113964688	0.0	0.0	0.0	0.0	0.0	0.0	0.0	0.04959460015639791	0.4218451425514026	0.08175383265622609	0.13684439508049012	0.07939102096405468	0.08836811128945961	0.0996188829896695	0.11572626179367752	0.3506925866476428	0.13180402522016887	0.0684462744550678	0.10735338590736734	0.08974477490272537	0.10479247878926852	0.07091869297005411	0.06666044047131717	0.048015377603392584	0.13042160178361878	0.15005856578890286	0.15719072963307143	0.09002011388299505	0.2426133999167707	0.05593657279050537	0.4260032102728732	0.09394506866416978	0.1326148436902851	0.06342518280720529	0.0481213828939652	0.0	0.15313899583562504	0.07960913519754442	0.2593324278717537	0.11890101989938495	0.0753813563948854	0.08321191916697535	0.017589620117710005	0.09166399143927234	0.06183597034319346	0.24787892685163954	0.10367119737287761	0.09981196554921942	0.05109684323167469	0.10599250936329588	0.1116187183602914	0.03374353486713037	0.0	0.001070090957731407	0.0	0.15056179775280898	0.07900289473323181	0.06815814209072636	0.08325628185308194	0.27765516318887107	0.009393020628975686	0.045947030497592294	0.15813566375364127	0.08027024854692573	0.32128207088078675	0.10369843719114577	0.0	0.1358724429400333	0.07319465650515253	0.04063797803765701	0.10403449769420876	0.047938890303830806	0.061397096687490736	0.06162931256564216	0.10513643659711075	0.0	0.0193022736046488	0.042400372550185285	0.03895131086142322	0.0	0.033808186195826644	0.06641252006420546	0.038745182741454685	0.014327328934070507	0.05626510580985591	0.052247968048238454	0.0	0.1341079270925846	0.10601261563207716	0.06275370878307952	0.06403837308627373	0.08766720171214554	0.09027966415606865	0.08348955844452885	0.25161009056140143	0.10123060460139112	0.09671442442978023	0.0615053827562959	0.22712680577849118	0.0	0.0	0.08378812199036918	0.0	0.07622614588906723	0.094899042354429	0.05061530230069556	0.0	0.12488590941994776	0.06251457942962808	0.03642424990739598	0.11063780164903761	0.07005853073268804	0.0463884430176565	0.02483502764401641	0.0	0.0	0.0	0.13392609436616928	0.0	0.07922582852669138	0.06954155368743066	0.05450329944711967	0.0	0.08301056133249587	0.0471165386895724	0.0	0.0749063670411985	0.0	0.0	0.0893525949705725	0.03184422361293968	0.0	0.27715355805243447	0.0485553772070626	0.0	0.0	0.1366960131005075	0.0	0.07066333196461234	0.0	0.0	0.0	0.0	0.0654813351442565	0.08160988303428364
giz3qso4_783dbpu6_CTTTCAAAGGTCACCC-1	0.10860467782618666	0.17490042209143333	0.14272338148742644	0.034668015274449016	0.055514864394541494	0.06553351677749751	0.07427848262079445	0.10596778476781774	0.11343773600483727	0.08141704589692991	0.0733354275658435	0.09635970364220986	0.07200067974827234	0.05887324286200691	0.02802052989318907	0.073390404851079	0.047364264057683	0.08373008315876342	0.08166275450617604	0.07935720091149769	0.07718031032637775	0.07690704046827973	0.08239700374531835	0.07511610486891386	0.0	0.06657551670335092	0.06538450482329126	0.04762557256391183	0.006961107158025958	0.05828162060441804	0.06781579769635179	0.06115694252616124	0.06889477325317875	0.10008977881764018	0.11351166275158343	0.12405759034972517	0.11389192081326913	0.031001620645001202	0.11949569211325349	0.10195316143156571	0.7386546038231432	0.09283380841146179	0.11939539860888175	0.037408256037641065	0.09830240223703686	0.17079097556625647	0.028792134831460675	0.012677430522770906	0.19531300160513643	0.07366018516637206	0.10933776713418662	0.10010106414600797	0.13591938648118423	0.11980651008396938	0.06766517721573902	0.028640669751046486	0.10451221687176743	0.17158908507223114	0.08445515778248816	0.11385028582692687	0.05712222467014271	0.0	0.0	0.048562561321548646	0.0965374914010548	0.04606832258708092	0.11191427781428535	0.22765115034777955	0.08803930152244759	0.0	0.029207188493374878	0.042103963452278056	0.01638346155974982	0.0	0.0	0.0	0.07065344143995829	0.3091034166475579	0.10800984530692248	0.15957322397318835	0.1391020964054672	0.10005350454788657	0.07741861135119563	0.11967271517833315	0.38340467273051543	0.14974281042349394	0.10459906483355433	0.06728313210970759	0.08211631496530608	0.19169915157074066	0.09276814474995357	0.07574894001933612	0.01083962507183481	0.15221391379242846	0.1510997353693983	0.1405761594998733	0.11407655345339843	0.15902740621841746	0.0	0.27934724451578385	0.06416087034064562	0.08889398456011618	0.08316055823078294	0.0493509360959437	0.06206527554842162	0.16141536366255468	0.10557292106671172	0.4695641437214471	0.0859816428049635	0.04482370797436149	0.19962135243034118	0.0	0.15030497592295344	0.0	0.1237483757547963	0.08350636409599403	0.0929090737418563	0.06313536650615302	0.04130551096843232	0.04402806930896819	0.0	0.0	0.07642918878873935	0.12395220260388799	0.0	0.0806519323373256	0.07584660101514035	0.04309581752236959	0.2370920278223649	0.10409607038820522	0.08045746388443017	0.0	0.0889827165044333	0.11187546179520497	0.10077535023745877	0.0	0.09168544870355431	0.08238177887396851	0.09730184208514867	0.10539546655116479	0.07939798499108587	0.07598399385074492	0.06724729009373204	0.038281641036262276	0.02429735939319548	0.04700950213679555	0.05958623149634386	0.010146407899216888	0.0	0.047585607276618515	0.21719502407704655	0.046539094071844034	0.0	0.06729465323518016	0.06412109344646992	0.0	0.1512000499737909	0.10362047440699126	0.057470889540283614	0.07759849060854383	0.10420111021936865	0.1321871012882249	0.08055906126066517	0.16471474149376772	0.0	0.0956344252224402	0.08538862026182442	0.23782771535580524	0.0	0.0	0.15355805243445692	0.0	0.15295166755840914	0.11108345278867421	0.0	0.035167080110900334	0.060586032165675256	0.06392853225160122	0.05333991850845783	0.11849885445391063	0.011300809053618042	0.0	0.2071963616907437	0.09827001961833423	0.2753700731228821	0.08992331014802925	0.15005424766660722	0.0	0.09222023021646832	0.06645597361651447	0.0	0.0	0.07383118733570615	0.052409150723757465	0.0	0.11494035816573821	0.20318352059925093	0.0	0.13307345410074142	0.06335178939648073	0.018340170025563284	0.0	0.15587658284287498	0.20318352059925093	0.0	0.14574314574314573	0.0	0.09542612155624959	0.0	0.0	0.09416800428036383	0.0	0.060902580565501914	0.10317881613112968
giz3qso4_783dbpu6_CTTTCAAAGTAGGGTC-1	0.2178208361996484	0.17002556328399024	0.0	0.04949537149013831	0.0686052974697024	0.09491324619735535	0.055251385865515465	0.0824127019011775	0.1098053357228254	0.07793062051851468	0.06877088433606865	0.10446781373940857	0.07196716547730433	0.025511941242278322	0.0	0.0677545924736936	0.04690565364722668	0.0910645389792219	0.06449239717634063	0.06485158913825179	0.06731686323772303	0.07374567444803996	0.21394175647787206	0.07223970037453184	0.0	0.059227051514947636	0.06001272239856159	0.05777838677263177	0.055942590171710986	0.05295116751590552	0.07480805365120681	0.07743227941816914	0.07921399433601538	0.08633276201358471	0.10696140901031846	0.08709081180991293	0.14681647940074907	0.08176890687882384	0.11501331008197425	0.08101128504179736	0.6968237754754608	0.0773274322974828	0.04911717495987159	0.05118874035590735	0.09513838443603473	0.18566078116639914	0.04932450508293205	0.05301985962924496	0.14786516853932585	0.12432018746909942	0.10704745502873307	0.0980678913263183	0.12322285113532896	0.11665083368821044	0.05901407025002531	0.07141283479684009	0.0	0.2987158908507223	0.08012818720253242	0.10429162794627017	0.043368408536947865	0.012109862671660424	0.0	0.042027753944763054	0.0	0.10049786435236825	0.11349427788610354	0.32214018191546284	0.10058855002675228	0.0	0.15727189752305418	0.08198543030003703	0.02457519233962473	0.0	0.0	0.0	0.1003553250744262	0.2513949399984713	0.09371493446794707	0.15013448849834002	0.14527457561165427	0.08417335473515249	0.08348026505329877	0.1369091987069515	0.3749777064383806	0.1414151616246529	0.0894782143438714	0.0913090003954684	0.11119757744853338	0.16624627379041504	0.07916201166352571	0.07237282923262724	0.0	0.1512652871929386	0.14411522276690816	0.0888175494917068	0.10943924731538907	0.2500445871232388	0.0740308380757819	0.3730872124130551	0.08034599607633315	0.16234808530153635	0.061583177278402	0.053463660131635206	0.15262172284644196	0.14685688842992214	0.031088958350933515	0.40107832242663705	0.07261627300240026	0.051610050119566285	0.11337202123718977	0.0	0.02822899946495452	0.0	0.052969502407704656	0.06696576854292553	0.09337385333020065	0.0758872837524523	0.08994114499732478	0.059441494834753264	0.06695202425539504	0.0	0.06288842243898424	0.2752808988764045	0.0	0.07631669204702912	0.07663846832386158	0.039610624967638376	0.27079989299090423	0.1603947446644076	0.06293472445157838	0.0	0.09106201837400249	0.21096078880990599	0.09913916667442844	0.0	0.10557999761585952	0.08601617316333678	0.051746541313154475	0.1090133931225424	0.07003370194215586	0.07868182880051847	0.1183342250757981	0.13034398246431592	0.04044314354955465	0.05606463891202904	0.0553197392148703	0.04717155503672358	0.14027108970929195	0.10362047440699126	0.09369983948635634	0.06217129838524754	0.02845649287596853	0.05995161528385085	0.07816992245170715	0.0	0.17781272321852942	0.11538979240908433	0.07415754492630745	0.10261421343621226	0.09454822097378277	0.09099065728279211	0.084681157822079	0.13998375047064185	0.07265917602996255	0.09101718090482136	0.06253488976903594	0.0	0.0	0.0	0.11466024612092028	0.0	0.11845906902086677	0.08918092262441238	0.036329588014981276	0.0	0.14890000944197904	0.06046886997947127	0.0479277277030086	0.1710705025311767	0.026930622436240413	0.026270733012306046	0.008872837524522918	0.03968253968253968	0.038077403245942575	0.0	0.13807517388978063	0.0	0.08905877017261259	0.0679019063136374	0.0622079543427858	0.0	0.07522114243841162	0.0541588940465345	0.0	0.0694614924621534	0.0	0.0	0.1769471833677291	0.04627842804840659	0.0	0.0	0.06050472623506331	0.0	0.0	0.08157011527798044	0.0	0.08371318797239884	0.11021936864633494	0.0	0.0	0.0	0.05207947483228382	0.09215140242301173
giz3qso4_783dbpu6_CTTTCAACAATTCTTC-1	0.15600397462355728	0.0	0.0	0.034140299185704756	0.0695039660895448	0.09499445845754032	0.06465010713125227	0.09253539607101323	0.09028103243541208	0.07281604599473393	0.07036903999763183	0.08574122197910894	0.06605603664962958	0.06616931757381196	0.026019063472246994	0.08004280363830926	0.0284848021605646	0.06660459736064382	0.07119197201654613	0.07146653572676814	0.04204759578477214	0.06721086245995611	0.0427272032408469	0.06749063670411985	0.06634563937934725	0.06229074755785379	0.048541699701320364	0.05426470396325151	0.030431401102083366	0.03801489793299097	0.06670969094228679	0.04281608122736944	0.06940937113412601	0.10265164911898868	0.09878789786258392	0.06038717836470645	0.09242161583734618	0.02777583920720218	0.09042681436564083	0.06724196327330025	0.5982294858699353	0.07391146830523568	0.0	0.04510310857338904	0.08755865484880083	0.1574148385946139	0.09851524879614768	0.023164321908538697	0.10431246655965758	0.050978320499014566	0.11205664471591334	0.02756078711134891	0.0959768334694414	0.10878530117236836	0.07313854785764898	0.07585056494507915	0.0	0.08336008560727662	0.08814827657563437	0.0970644072728638	0.05869413932864032	0.0	0.0	0.040835190940079015	0.0	0.04937834970209756	0.09809286809513036	0.24560727661851256	0.05282358091346855	0.0	0.0	0.03831748775569	0.0	0.0	0.0	0.0	0.09401709401709402	0.2569746999923565	0.09047674873341718	0.13806657710865786	0.07967313585291114	0.12350989834135902	0.06900934271720789	0.11717233065547672	0.2736906248142203	0.12574345682887403	0.09426338195268337	0.08476981412985321	0.08633056846481166	0.06260032102728733	0.07636014310630532	0.07320347351874013	0.018865307254820364	0.13694755048550608	0.2137145170853036	0.09760355946044888	0.10452374696691034	0.3164496760002378	0.0	0.1734617442482611	0.08997681469591581	0.13636016204234502	0.0595321696094168	0.048935049217174724	0.0	0.1034321483759686	0.07614541972909802	0.19664979215541012	0.0892059958223384	0.04166803157860255	0.17683664649956785	0.11222578919208133	0.0960513643659711	0.0	0.13727738286325766	0.07287417595633243	0.07551972971054113	0.07790856667261162	0.14847512038523275	0.09600979544799769	0.04637060816836098	0.0	0.0	0.06161940431603353	0.0	0.08357959144475999	0.0666160542565037	0.057099461749179556	0.22191011235955055	0.007906783187682065	0.02598314606741573	0.2265620355507996	0.08041978171100886	0.1532523121608194	0.09576227422270932	0.0	0.08902408259106169	0.09047271050559623	0.04876557364518841	0.09875623158127171	0.06894386760882056	0.039296955264671675	0.0400986861661019	0.08314779336888797	0.0	0.02845900129359097	0.04607534233002398	0.04089693078457123	0.0	0.03916978776529338	0.17211744248261102	0.04159793674628242	0.0	0.05995103872622276	0.06898978529357568	0.0	0.13073741217242044	0.09152600691184537	0.057052998489070215	0.07153464184806586	0.08867977528089888	0.0941896118862411	0.07589783490375308	0.08649901908328875	0.0	0.10179735647900442	0.06634232640424591	0.22712680577849118	0.0	0.0	0.0023006955591225254	0.15965757089352595	0.14806491885143572	0.09607070611697181	0.0	0.0	0.07685770937588518	0.06068288817101755	0.05831995719636169	0.1018850063793884	0.023801417059844027	0.0	0.18971820938113074	0.07245407526306402	0.17710005350454788	0.0	0.14733195608663774	0.0	0.07937676916886917	0.06768350498116257	0.055002675227394326	0.0	0.07185021052876452	0.029286509623588277	0.0	0.031945362414628774	0.38295880149812733	0.0	0.19941909348008865	0.03293535568500851	0.0	0.4851079008382379	0.09265204209024434	0.505350454788657	0.0	0.057557922726462055	0.0	0.0698780455770265	0.0	0.0	0.0	0.0	0.09578343005309298	0.07902804284295924
giz3qso4_783dbpu6_CTTTCAACAGCTGTGC-1	0.14063097148971948	0.0	0.0	0.051936058400580486	0.07400250380505644	0.08964878086065887	0.05829919059101759	0.08990464678495227	0.10456334703729696	0.10202684432477836	0.06819245201490351	0.08772758751894186	0.07122531723228899	0.030692154287659906	0.0	0.04664258962011771	0.04621773803154221	0.0827909826195867	0.06760846177301415	0.06437474573522073	0.07430153302161119	0.06688902381470749	0.13693342505541542	0.07960620652755485	0.06536472266809346	0.06388507094959359	0.05578985045617959	0.058884364927116364	0.036355512899008784	0.052197770143795556	0.06759353805231116	0.12146776662062787	0.10302863004501879	0.14269844292697081	0.11497707697311134	0.08609368159929957	0.0996083467094703	0.07344856196834702	0.10118111839917916	0.08551695701474075	0.7131183423318255	0.07014688583024331	0.0	0.06102785912375071	0.09145750586792578	0.23649010165864098	0.0	0.029263840367607718	0.08158373461744248	0.13103196050145274	0.10954146800871152	0.03250698531597408	0.09942177541231356	0.09799339746599549	0.09001778664700014	0.0400339911245397	0.0	0.1332263242375602	0.0648113452012759	0.10673981301568528	0.05890396108505824	0.02614588906723738	0.0	0.053469653616209555	0.0	0.06562922255171351	0.1061939593724527	0.16993044408774746	0.10783598424047862	0.0	0.029270135020300254	0.0	0.0	0.0	0.0	0.0	0.051419242430478386	0.3840862187571658	0.09273240174893174	0.1505665240888624	0.12558976603920424	0.08391653290529695	0.07481746717701773	0.1298070286834332	0.38591641400630167	0.15276920997142454	0.0745318352059925	0.1064717240095843	0.09369402681950478	0.3807995108155622	0.07561605910255301	0.06622577057168402	0.01749796880883023	0.13746452688628627	0.16548812054430032	0.09811044465095323	0.10005350454788657	0.14487842577730217	0.0	0.47870518994114497	0.08230782949884073	0.24956049835664604	0.062260344212591405	0.042033780294905856	0.0	0.1019691918568323	0.07445580242741685	0.4005432769477713	0.09013031587561103	0.049327917362771756	0.1595176359221303	0.07223113964686999	0.12654895666131621	0.0	0.15455170832377896	0.08311694261596334	0.10468812557685735	0.08825277926401522	0.0	0.10256410256410256	0.04865346887818798	0.0	0.048195250442441454	0.052969502407704656	0.0	0.06768462498799578	0.06472517461281506	0.03950213648344441	0.31851926163723915	0.002199631413114559	0.09028892455858747	0.13845788003091375	0.08443896830577453	0.32326938265943084	0.10968432316746923	0.0	0.1045265401963312	0.09346548521664992	0.0	0.10612372289739866	0.04916495392883303	0.06369301954046376	0.06987297624001744	0.05957127323564439	0.0	0.012197682372621926	0.05162297128589263	0.07097621479643952	0.0	0.060460139111824504	0.07276618512573568	0.041400684956838844	0.0	0.05643346063725761	0.05822893286178288	0.0	0.15087793629971238	0.1022923249576843	0.07346307280362623	0.07206030056414445	0.09844602728731942	0.09297547022266123	0.08655585915642525	0.10300616293125657	0.0	0.10453203337098468	0.05808887718304353	0.0	0.0	0.0	0.0	0.0	0.132334581772784	0.07978615348079988	0.0	0.0	0.027098479841374753	0.061276587170997404	0.030415277606288843	0.15925834465160307	0.04316033529516675	0.03996789727126806	0.01917246299268771	0.151908328874621	0.11672908863920099	0.033458177278401995	0.1402909062085092	0.0	0.08212355711882986	0.07185706124003591	0.0	0.0	0.06775013376136972	0.0498243026332914	0.0	0.07097220910836245	0.3671749598715891	0.0	0.04593747611404112	0.029649935974894945	0.038463824980678914	0.0	0.0	0.30698234349919745	0.0	0.10846831071550173	0.0	0.0819379983215886	0.11851257356875335	0.0	0.0	0.0	0.054816438243404535	0.08316025103603622
giz3qso4_783dbpu6_CTTTCAACATCATCCC-1	0.1414908660093251	0.16247547708221866	0.0	0.039160931418896636	0.10290534889640376	0.0759430176565008	0.07440919007796028	0.11868590737303135	0.11141897136899602	0.05964127022481499	0.07678242824050449	0.0851568669444193	0.07630706642489077	0.010019942604212267	0.016764758337792045	0.04824772605671482	0.08621875716578767	0.07284477937686851	0.06947608691900102	0.07688641938761372	0.06218158978295764	0.07196384228463969	0.12260184972865551	0.06617442482611022	0.0	0.06515019719789955	0.05604021835790184	0.05325986245416226	0.02182654597805762	0.0482949384030976	0.07225320337795722	0.045864596165092635	0.06476776640664138	0.10975687170697646	0.10834146392639453	0.1338586507125833	0.09648796147672552	0.0738905560595839	0.10573781230252308	0.09663019521796967	0.5828104479789873	0.0939107350257176	0.11027287319422151	0.03688137919204049	0.09973484493444716	0.2329900124843945	0.031066078116639913	0.07205488937147893	0.061851257356875335	0.08609491300431422	0.1202271661570838	0.06622674038404376	0.11437676588474932	0.10832305099674969	0.062434023108180414	0.10666288987505114	0.0	0.18614232209737827	0.0905028495366357	0.10476507279434541	0.06303395265721769	0.021669341894060994	0.0	0.05874210944758949	0.0	0.13416492096743476	0.09542841342856424	0.14936329588014982	0.09076316941485481	0.0	0.0	0.0	0.01778564971125994	0.0	0.0	0.0	0.03986774773291627	0.33600856072766183	0.09363148970353309	0.13892640670606493	0.09806410817646773	0.04620652755484216	0.08338313372021237	0.10806604065031031	0.29812436834908745	0.13437359019659942	0.09133691581175704	0.08983180961686091	0.0808254827314772	0.12183749904456165	0.09295622568494151	0.07091403748111412	0.014148980441115273	0.12728561289810947	0.12875797145460066	0.04812593280955197	0.10448474090036305	0.13863622852386898	0.03181088574347001	0.21942215088282505	0.08306581059390049	0.12015592753955515	0.05768180399500624	0.04393914967488394	0.0619983948635634	0.11412183322295681	0.02565402269719242	0.2694982919702021	0.08447258264630512	0.072531420272764	0.14887434662715562	0.0009363295880149813	0.0	0.0	0.149812734082397	0.051794693068788526	0.0796471188423109	0.018964389750906606	0.049705724986623866	0.11739103593036178	0.029356161940431603	0.0	0.0	0.0	0.0	0.08978337517663361	0.07794918514019637	0.038367938694143844	0.27454521134296417	0.0	0.18198234349919742	0.13292907674930146	0.09469146231847032	0.19694769293485184	0.10746600598381617	0.0	0.08955081130082586	0.09320666240370269	0.05533898952839563	0.08559878383313375	0.08424893237696422	0.08074665219783118	0.06389830172601708	0.07908317368266625	0.0	0.04153036552410752	0.06994530646216039	0.049574395641811375	0.0	0.036684055644729804	0.12637105403959337	0.09484359165920808	0.0	0.07861017324403609	0.08232374025651101	0.0	0.12906383336999888	0.09887026324910574	0.06095532792973633	0.07241512019749749	0.10093666399143927	0.10248899041033872	0.08280441432941647	0.06483958543883638	0.0	0.05371262112835146	0.0784603610811563	0.19489031567683254	0.0	0.0	0.2858747993579454	0.0	0.05321919029784198	0.10691038417409865	0.0	0.0	0.0	0.05982390511561684	0.05733218092768655	0.12432261870464117	0.012776237495338618	0.0	0.08899589798466202	0.10669698591046906	0.16827180310326378	0.0	0.12242013950815449	0.09158195113251293	0.091036874538233	0.073688659957942	0.08913857677902622	0.0	0.06638198757763975	0.07053923907856492	0.0	0.027035533314449377	0.21669341894060995	0.0	0.07536497745165482	0.040762650218527	0.013970631948160037	0.0	0.12520064205457465	0.0	0.0	0.09194675486810318	0.0	0.11365361404556597	0.11601569466738006	0.048154093097913325	0.0	0.0	0.07013725974400131	0.10887403119553876
giz3qso4_783dbpu6_CTTTCAAGTTCAACGT-1	0.13052243369257815	0.07419297306937757	0.10580524344569288	0.043148119644964344	0.09446409740944485	0.09384315523962394	0.053364067909242606	0.08335851579169071	0.10115637817111581	0.07568879913932469	0.07015731927634988	0.09601600867848183	0.07426979303557678	0.008031762245245391	0.04405207775994293	0.050820403067594076	0.04749165583836531	0.08126343281551814	0.06647868160191465	0.06316579703311226	0.07270221229674087	0.06830732255038645	0.14369792860964611	0.05875013376136971	0.12279293739967898	0.06167640641670111	0.058948195171979564	0.06531469809080113	0.028180900531184327	0.05503217773510748	0.06787939315654444	0.05838217178692747	0.09211642862254757	0.09564618077282332	0.10397526392238884	0.06067902135317866	0.0993900481540931	0.0263490512635603	0.11002368071656461	0.08713043819733851	0.8629797169123011	0.0726089650256741	0.023702514713750667	0.07277843807563338	0.09361111273837838	0.2258114856429463	0.06928838951310862	0.06716394422937715	0.17562332798287855	0.09838064083548367	0.11923908464234292	0.09363295880149813	0.11492870753663184	0.0844134336452612	0.060301071537026595	0.09205929562836371	0.0	0.16704119850187266	0.07793580572815588	0.11111815118320145	0.05906832146091895	0.05805243445692884	0.02560291698868478	0.053059816989814976	0.0	0.11955545882416954	0.11546209615736801	0.1933012306046014	0.030935356778053407	0.0	0.04211122651307714	0.059760464254846275	0.024685891404217633	0.0	0.0	0.0	0.03634193521833971	0.26393029121761064	0.09175368868462551	0.14463739610392365	0.105014835351914	0.08485821294810059	0.09462402765773552	0.1228599824105442	0.36013019439985733	0.1335034291080279	0.09091585828273664	0.08823597831902669	0.09344527269111068	0.11916227165023313	0.08074475751262426	0.060840693481784454	0.0	0.13571885317569066	0.15163478084826398	0.1018276027146518	0.09703531815334977	0.17032281077224898	0.07947857386059633	0.4680577849117175	0.07900838237916889	0.2597263624550944	0.06826288567861602	0.048711918897385756	0.08948635634028893	0.1287850726052973	0.1741150629382445	0.34370498415442235	0.0878137180360021	0.05926993590373549	0.07824011194797711	0.0	0.1574745853397539	0.047542612550638234	0.12114958342887718	0.07976922686746417	0.09594880544326431	0.13206705903335117	0.0	0.07924846688891633	0.0	0.0	0.0	0.17415730337078653	0.0	0.08349453293273518	0.07326363281419461	0.041090013388465206	0.35359818084537187	0.0795434278580346	0.09590690208667736	0.17971583140122466	0.08707704231862115	0.24087237891411245	0.10149202140595877	0.0	0.08870804536520319	0.0888980238116988	0.04835791994700502	0.09736129158280041	0.065838234626327	0.05797079606226623	0.06544398866496244	0.07263673863891335	0.0	0.0317302287150104	0.0473901670530884	0.03419427014932633	0.06786160156946673	0.07734751203852328	0.18820224719101122	0.041020975262159955	0.0	0.06267988597996348	0.06933390168039802	0.0	0.1532956900321299	0.10820958303468374	0.06552676616338574	0.07742201946814602	0.10096441947565543	0.0956990574968103	0.08220095654695535	0.2524225670293086	0.0	0.11960248102570199	0.06973812588311493	0.2261904761904762	0.0	0.0	0.08566078116639915	0.14050294275013375	0.15812377385411094	0.08466021750886259	0.0	0.06294080451383822	0.14336071507254589	0.06997790418880165	0.09369469481829032	0.12817083041802144	0.031000210775491675	0.027073301230604602	0.07833957553058676	0.07379168896022828	0.033707865168539325	0.05197075084715534	0.13558201058201058	0.0	0.08208090513202923	0.06909920912015752	0.09520242553950418	0.0	0.07652822364901017	0.05309422584703483	0.0	0.17184401850627892	0.24010165864098448	0.0	0.1564625850340136	0.025943693978033075	0.026128054217941857	0.31425004458712325	0.1306848582129481	0.23100588550026752	0.0	0.09415179078100426	0.0	0.08880510657359364	0.0	0.0	0.0	0.0	0.06843951928221591	0.0937797101205046
giz3qso4_783dbpu6_CTTTCAATCAGCTCTC-1	0.08538752579683559	0.0	0.0	0.027243343081422195	0.04164004425813087	0.06211304746617748	0.05551218999733699	0.06995752340660448	0.08418709917120565	0.051629012121944345	0.06346629058845725	0.07674627584059913	0.06843968988653645	0.05211221362906756	0.0	0.05780051721062957	0.04524956049835665	0.07447510627857229	0.06634635852649626	0.06462646232715534	0.06442645450950288	0.06490976122186898	0.12462737904150424	0.046172284644194754	0.14629035134653112	0.0590296133255159	0.05692392432212891	0.057184616789988124	0.02927305522000298	0.041461857591228585	0.0698683736207329	0.05512212724128063	0.06431110338646301	0.10781166399143927	0.08375703022100907	0.14324626684177247	0.10969716425896202	0.015989330107551894	0.09390103199924257	0.07676577279710978	0.8142419378374435	0.06671290056170454	0.07260567148207597	0.05630638909650832	0.08266379421447903	0.13579008382379168	0.05594569288389513	0.014112611336669498	0.08025682182985554	0.0917840041720002	0.09888619271822283	0.03968848463230486	0.0934949733885275	0.10328197624689255	0.04532341330094139	0.08110659994334812	0.0	0.16987693953986088	0.07810359002466429	0.09808404438061445	0.05482467643736646	0.06541822721598002	0.0	0.05022790747955264	0.0	0.06810494146239718	0.09012464046021093	0.22063135366506154	0.10039398803443747	0.0	0.0	0.04576696711528172	0.0	0.0	0.0	0.0	0.013060597330260252	0.43575632500191086	0.07894227297074233	0.1265355290194004	0.11820127438104966	0.06352059925093632	0.07391365189117999	0.10393357022570505	0.24777064383805958	0.12364367524966631	0.07207760485728243	0.07659292344197083	0.07439653312939977	0.09630818619582665	0.06516431198292297	0.06412602983162215	0.05207775994292848	0.12144729300114337	0.13224299741153675	0.12970628819239108	0.09317003774756893	0.2746566791510612	0.0	0.09593365436062065	0.09777956126270733	0.26591760299625467	0.05001839218833601	0.05118212340625372	0.0	0.11467558658569894	0.06896454619695305	0.18195662015886735	0.09921449360347333	0.08162719341348096	0.15313001605136436	0.03444355270197967	0.07009095773140717	0.0	0.22785293892838035	0.06589076891107609	0.07856531690282594	0.0	0.0	0.0863995555006791	0.10365614410558231	0.0	0.008437255628266865	0.09577314071696094	0.0	0.07975744604958088	0.06421210938064871	0.06559731540314567	0.24354601391118244	0.020272278699244993	0.0	0.29671244277985853	0.0782097072957286	0.16785141022701217	0.093378889816853	0.0921042574333104	0.10271071227582843	0.07193534214635887	0.022675736961451247	0.08944813880608424	0.08960728451586282	0.0584807220350819	0.05501060182708123	0.04793834895320941	0.0	0.01802222809191946	0.05534847313873531	0.06585923439856024	0.0	0.0	0.13215623327982878	0.02153496411250256	0.02972474882587242	0.06511180605523884	0.0707947312451019	0.0	0.11958836805697012	0.08811172691817169	0.0385317289215633	0.06836003867346269	0.08702648475120385	0.07239576902498251	0.06956612304412288	0.12004835225809009	0.0	0.10136139349622496	0.058849204968800056	0.22913322632423755	0.0	0.13028357410379882	0.01337613697164259	0.0	0.1614410558230783	0.08353576364151381	0.06158373461744248	0.0	0.0841595064992289	0.0586669532182202	0.024900193439519283	0.09573198337243281	0.03584804708400214	0.004815409309791332	0.10259497057249867	0.0733458177278402	0.0	0.04333868378812199	0.10643194023343835	0.0	0.0792803282876033	0.06241617872735755	0.004922418405564473	0.0	0.06001596412869007	0.04814143999537258	0.0	0.07182198722185504	0.0	0.0	0.0	0.03725178999765542	0.04351703228107723	0.16657749242018904	0.1663099696807562	0.0	0.0	0.05000243202490393	0.0	0.07329570041877333	0.1296593543784555	0.0	0.11106015439883819	0.0	0.06519837840062559	0.07457354347560488
giz3qso4_783dbpu6_CTTTCAATCCACGTAA-1	0.11468126576473286	0.19677783722727543	0.16198501872659177	0.0491728783247946	0.04263221597136727	0.06702877780325614	0.0653128061547332	0.08820139687423553	0.10945646340604609	0.09196453741578788	0.06975755945035675	0.09603661565703511	0.07557408960454343	0.05106036285811567	0.045260884212195075	0.058493846976993044	0.11021936864633494	0.09068567438401756	0.07195426799449996	0.07116045780511995	0.062257194035406055	0.07268099254316987	0.18787739815027135	0.05486142322097378	0.032058141608703405	0.07486311486176923	0.07834011644889295	0.049535750172911036	0.013006569475931228	0.06727905205275782	0.08034929482044179	0.0599250936329588	0.10185289316470882	0.12186340923724279	0.11058941792583564	0.1337127292183472	0.09952701979668271	0.058482797124712126	0.09824387284853368	0.07680013351593601	0.7041684906853446	0.07689181454988134	0.039218833600856075	0.054296905313287507	0.09384983284710587	0.2819912609238452	0.12717362225789192	0.04785824442136405	0.21433921883360085	0.10675850485265931	0.10580871561969046	0.08463230485702396	0.11370655102174913	0.0906192332470709	0.058598325452258036	0.14880558965159096	0.027510255038344925	0.1761904761904762	0.07449809191969471	0.10582225695324453	0.05367065677706788	0.03927233814874264	0.027861997899451083	0.05399101506748278	0.0	0.11941943031259351	0.11880164176371098	0.22401284109149278	0.07694926796050391	0.0	0.0	0.04741326089640696	0.0	0.0	0.0	0.0	0.045876720034023405	0.5235037835358862	0.09686761870091193	0.16075238422445975	0.09154628143392188	0.11473515248796147	0.08637609581429806	0.12243076288020108	0.34702158016764756	0.13030765891964322	0.07929839253727872	0.08624235233907926	0.08970331588132635	0.05572116487044256	0.08049237081034044	0.07015787478422887	0.0	0.13314501338617535	0.1391696672595549	0.08701529103658022	0.10044798099447806	0.18482848819927472	0.037939588501386255	0.33723916532905296	0.0841804886748707	0.18038676144615148	0.060047708221865524	0.04096777811266796	0.0	0.1228958307609993	0.14668694207428684	0.37140387702185457	0.09139835709564725	0.0814743232766622	0.12496192945631147	0.008895131086142321	0.10955591225254147	0.0	0.25437590766643736	0.08815978715989024	0.08966659566883979	0.06756435408120802	0.0	0.0461373832160349	0.049366862850008915	0.0	0.0	0.14294631710362046	0.14339218833600856	0.09701060487577341	0.06889997541682935	0.04998853473973859	0.2901618512573569	0.05754711372688901	0.02277287319422151	0.28654657868141015	0.08784402054030213	0.19284567759688145	0.11319885787970894	0.0	0.10626335881036934	0.0980590464010579	0.08461362072919056	0.11189244736596261	0.06279775478332632	0.06685054145095291	0.07664526484751204	0.10245257943699408	0.06568470084663079	0.055258684329940196	0.0484235974872679	0.06951699985407851	0.0	0.08580791867308721	0.1565008025682183	0.05093287768169972	0.01694310683074728	0.06188365989557388	0.05005228348973978	0.0	0.15990200791432754	0.10538482052420997	0.06070773352078042	0.08879314390846028	0.09504246923488496	0.09999588426554719	0.07581614857110183	0.12650853100291304	0.0	0.08288250797614094	0.07974413893292386	0.19743178170144463	0.0	0.0	0.11241305510968433	0.0	0.11089709291956483	0.06936850327465001	0.09074371321562333	0.0	0.13489440720108267	0.06711171704825036	0.04988270156809483	0.13659436693144558	0.13578805713637174	0.0	0.08404672730515426	0.07767076868200463	0.10388799714642412	0.0	0.15229722767175952	0.0	0.08468599370361893	0.07430733778096185	0.0	0.0	0.07085790471537907	0.04496551125764609	0.13402889245585875	0.08894344254555756	0.0	0.0	0.2840327142092792	0.05718073114866449	0.020450627192200227	0.11325129302657393	0.17371143213839843	0.15115034777956127	0.0	0.11881252330690532	0.0	0.10239968588544497	0.0	0.057638990223259884	0.10616831002063747	0.18044408774745854	0.08685228629048854	0.09275455736572254
giz3qso4_783dbpu6_CTTTCAATCGTCCTCA-1	0.16652335091339907	0.18435289221806075	0.2261904761904762	0.03948342458424035	0.06257954256208866	0.035871933042880076	0.060974417985346106	0.10669905719492269	0.09384908155922451	0.054561214764186856	0.06258194126517269	0.07006593497173533	0.07049056612700805	0.031166399143927232	0.02988328081961041	0.05253923666845015	0.0606639659609162	0.08846790583602619	0.06021059505111698	0.05953570106468437	0.06688068485821295	0.06653585773830371	0.058816785141022704	0.07050401284109149	0.07165150704476547	0.06179174556184581	0.05915405322450675	0.0379653916924402	0.02574837417881551	0.061657740907977175	0.06157954899786858	0.06395659910162131	0.06717376709504384	0.08186195826645265	0.10891608941840271	0.10963568266939054	0.099625468164794	0.036034149859259776	0.09772644203563888	0.08356575905282224	0.7596186584950629	0.08440730818681726	0.0	0.06226132274678462	0.0834398786579341	0.20059746745140003	0.0	0.026355710823655305	0.08124130551096843	0.11846855083947959	0.08673093826077813	0.07007906783187683	0.11567401650192898	0.13162118780096307	0.04716715109973537	0.03625719950901709	0.0	0.1731407169609417	0.07648167515841633	0.10479557977340355	0.060711925219526015	0.0	0.0	0.04316079142941984	0.0	0.06571537394237832	0.08938491315385969	0.18711610486891386	0.017851062794883018	0.0	0.0	0.1270115652138124	0.0	0.0	0.0	0.0	0.0	0.4492088970419629	0.08484922206855458	0.14852874612122324	0.12917457074760447	0.08624933119315142	0.06208503107379512	0.09655598981441678	0.4011057606563225	0.12319512792662884	0.0935608439760858	0.0728918044990346	0.06766560497956463	0.2313689520752121	0.07700767889676381	0.05430260647739615	0.0	0.1156390882343198	0.1351929778896071	0.05029427501337614	0.08543211730080963	0.28523868973307176	0.0	0.313322632423756	0.09983056893169252	0.12734082397003746	0.06179496611378634	0.039814743423496675	0.0	0.1073570624132422	0.03863591563177607	0.2303988146684776	0.07905007064919403	0.04458348347364628	0.13823928880108655	0.038055109684323164	0.08796147672552167	0.0	0.2779943438049377	0.05229046915470995	0.076345353924167	0.04220914333273884	0.05607276618512574	0.09953903774128493	0.0	0.0	0.05996625097748693	0.0	0.0	0.09558656075510008	0.0646528711697251	0.04206764256989494	0.38459737827715357	0.021817965638190356	0.13650347779561262	0.07948397836038286	0.08066606080904982	0.10866518892201076	0.09461560035310931	0.0	0.08717360146596917	0.08445888632241058	0.039975540778109	0.0897623718651006	0.058422622749501975	0.0346724542008606	0.035922358956066824	0.038290270802050434	0.0	0.02675227394328518	0.06263599072587836	0.05379639087504256	0.14178705189941146	0.047875423577670766	0.08289860888175495	0.045067102593121335	0.0	0.07721663345694729	0.04474179060406856	0.0	0.12254877197556716	0.08660186391000468	0.08046455957785757	0.06901523471600349	0.07808921883360086	0.1054019014693172	0.06512544978536916	0.13282999425321523	0.0	0.08027663832907278	0.07718569391091741	0.03063135366506153	0.0	0.0	0.178330658105939	0.0	0.04469413233458177	0.07877328663845518	0.0	0.0	0.07994208919522865	0.0508387229650922	0.005576820183561757	0.08245188020468919	0.039333949446309	0.06003210272873194	0.03415373640092741	0.05573390404851079	0.0863206705903335	0.0	0.1272603194419674	0.0	0.07011015112546745	0.061299233504527734	0.03948635634028892	0.0	0.05389638146416358	0.04752686072910792	0.0	0.09010795329367702	0.22605671482075976	0.0	0.11174807001452267	0.04366932987056709	0.0	0.17228464419475656	0.12948100588550027	0.0	0.0	0.07600888499764905	0.0	0.09992907536675501	0.0	0.06897222627559706	0.0	0.0	0.06071737251512532	0.10952703945714651
giz3qso4_783dbpu6_CTTTCGGAGACCTGGA-1	0.10502178399449667	0.0	0.07530765115034778	0.09946715333817073	0.07145714181821959	0.0657532675991745	0.06563652088509715	0.08348148467925397	0.0962968539163953	0.08517387060337404	0.06882107522492013	0.09392881613644175	0.06547446547694948	0.012828931368257211	0.01811228028456493	0.07788255751738898	0.07727585416188948	0.07445797676229975	0.08166850768336814	0.07489189038274217	0.0666596878125945	0.06450565989768776	0.03351677749751586	0.08161797752808989	0.053861244872480826	0.062466960140713755	0.054071121175282566	0.06095766615772097	0.038054420192726694	0.04550970165797426	0.06713311989918173	0.051974068958652184	0.08086343390143576	0.10800663819136491	0.10117223600369668	0.09290335133031762	0.133812734082397	0.02474391482696319	0.10577001411375112	0.07216192734180571	0.8924558587479936	0.08150339701058097	0.03047084002140182	0.06622310988037036	0.09017334790062995	0.12335027644016408	0.10386570358480471	0.07084002140181915	0.17990369181380417	0.1223086873776676	0.13864886797207182	0.067938885916414	0.11183107581688304	0.0832159509068475	0.08024959148554654	0.049727756271047745	0.006911004102015338	0.0723916532905297	0.07960059880351154	0.10566796203993128	0.04010043468073871	0.09192081326912788	0.0	0.04893066166378618	0.0	0.09249938787169791	0.13297496058977093	0.18232209737827715	0.003550756359745124	0.0	0.0	0.0	0.003837567572554012	0.0	0.0	0.0	0.04446365120522424	0.39601008942903004	0.10418813386068074	0.15864068151342128	0.1640789921688798	0.15544141252006421	0.12280363830925628	0.14933684596605945	0.30079959574341597	0.16001330103378245	0.08254355968083374	0.07814455533068138	0.09510923611753072	0.05289306733929527	0.07202854961118298	0.07182905544252392	0.020886590174979687	0.13908472088795465	0.1565080329125273	0.13753484835684718	0.1000601282195644	0.1108138636228524	0.09684323167469235	0.3731407169609417	0.07615480649188515	0.19674386608576014	0.061842339932227576	0.04818096219401356	0.0	0.13586787744091114	0.14995353552420376	0.33279828785446763	0.08428622779685499	0.07333398849106255	0.09247232168580483	0.0	0.13545211342964153	0.0	0.027898799969425972	0.08217611341000683	0.0960110200338301	0.044735746982937995	0.0844836811128946	0.12017944602214266	0.14977706438380595	0.0	0.0	0.0	0.0	0.08382379168896023	0.06798085404826978	0.04612733096138057	0.4276685393258427	0.028654657868141014	0.0820960406634564	0.0	0.08485648402836826	0.19893500471349587	0.0962838659467873	0.0	0.09036446854459312	0.10724616876987389	0.020586511758261358	0.11823231165125227	0.06739401262391437	0.09417805208278385	0.10444781324931138	0.10731976734151435	0.06518112863122777	0.041320410969109586	0.04681945187563165	0.01763704460333674	0.04565721419654004	0.08966470483324417	0.14740502942750133	0.0385479309520111	0.010740542575748569	0.049800741683732774	0.06991112916797097	0.0	0.16206228798483405	0.11389317934791753	0.08062519399927776	0.08793707114227517	0.10541399143927234	0.1037031320739186	0.09749059586095353	0.2842874977706438	0.14082397003745317	0.13595109287993182	0.06395449959995826	0.20599250936329588	0.0	0.0996968075619761	0.14772605671482075	0.0	0.1752808988764045	0.07698217182685127	0.07041198501872659	0.03915560095335376	0.14430491297642653	0.061161742681182296	0.05690002881014117	0.1274574364462005	0.06798320281466348	0.011128945960406634	0.0	0.06112894596040663	0.12796504369538078	0.05853397538790797	0.12139711273606404	0.0	0.09998336572514775	0.06467122916370678	0.09299090422685928	0.0	0.06624022960429897	0.0499056440067676	0.0	0.04264627199194285	0.0	0.0	0.334250554154246	0.028119946375217173	0.0	0.0	0.0	0.19087747458533974	0.0	0.07328501710524182	0.0034777956126270733	0.0755285129468563	0.0	0.0	0.0	0.14004815409309793	0.10324319874881673	0.08396001061665044
giz3qso4_783dbpu6_CTTTCGGAGAGCCATG-1	0.12384391959030804	0.0	0.0	0.04544221875297756	0.06763909883796433	0.0775529312848735	0.05457158493175116	0.06170160160435153	0.0850588752388885	0.08043900577427218	0.05854148634838751	0.07540535030759596	0.06181884708542157	0.03378690597791721	0.019895765214117275	0.04555243445692884	0.030854289281255574	0.06982293118267219	0.06988671994108747	0.0582310291515585	0.037685811989671296	0.05705536571282527	0.04628143392188336	0.05055965757089353	0.0	0.06216099101956601	0.05478698791650323	0.04064061908676872	0.009355021980992096	0.040695125752355614	0.05966779159248548	0.09746537758035015	0.09268555343127732	0.11844909359668453	0.09157098317706382	0.13665547935210856	0.08967362225789192	0.05056567489396019	0.08179039868594593	0.055325665984360964	0.5898633202003989	0.05275511136216613	0.10628678437667202	0.060166068314279994	0.07546069563723136	0.2020242553950419	0.13623595505617977	0.01664306171906965	0.07186730872124131	0.08415791291626877	0.11308440821919802	0.06365852208548838	0.08836041414397416	0.07536861721681717	0.060930111491909245	0.048720611840241713	0.0	0.14585339753879079	0.0599232293629976	0.09258222804201514	0.052177425277227	0.015373640092741217	0.0	0.043948991418746294	0.0	0.06531182269136944	0.08491064022321092	0.24821829855537722	0.06381633347925483	0.0	0.0422371195669279	0.04383257192245956	0.0	0.0	0.0	0.0	0.03188322289445885	0.22166169838722005	0.08873645528403687	0.14311769728059953	0.1374580475704071	0.10063135366506153	0.07769024982508128	0.10863066481044009	0.33275370073122884	0.1275210716240987	0.06865796636192337	0.07831204782841324	0.08103333809551823	0.2218910035924482	0.061177891784678494	0.0622343138427234	0.03975189742980005	0.1402019922162427	0.1084840860121759	0.13730956604995634	0.10070041648175583	0.07972177635098983	0.0	0.31813804173354737	0.09782414838594614	0.13888251929985476	0.08190933208489388	0.037428066756853375	0.0	0.13098137817238942	0.038523274478330656	0.2504012841091493	0.07724781219406746	0.04961727869317872	0.10758529859653455	0.02494649545211343	0.05487426431246656	0.0	0.025376442711916226	0.08006865598866424	0.07761379963534931	0.0	0.0	0.09128699016339466	0.0	0.0	0.00551508416676956	0.11967183877296236	0.15676832530765114	0.0861313468055041	0.04889390192760979	0.045295174974665474	0.23050428036383092	0.1054039593365436	0.11864633493846977	0.3150823375542477	0.08011096721839438	0.1235445489057046	0.07559302598747973	0.0	0.09337098057479963	0.06165637900359742	0.0	0.08093199826747179	0.06247396342342235	0.04651378935284617	0.029060896102094603	0.07081585805761231	0.0490353444748686	0.040792138217824465	0.04321086736817074	0.06401089547156963	0.10130194399857322	0.06131844123417157	0.07878544676297486	0.04433233967744401	0.0	0.047853706573679454	0.062029753856878665	0.0	0.13890704060098916	0.0925037688738134	0.05590560976464038	0.06581998066326866	0.08405196629213484	0.0811880067498045	0.061111587614718244	0.24756752472108276	0.0	0.04689574539761806	0.03992549118997096	0.017388978063135368	0.0	0.0	0.1475120385232745	0.0	0.08161227037631533	0.07952292255002102	0.0	0.0	0.05737575929248104	0.05605978181785619	0.0034983742848911387	0.0889547406401339	0.03560484459360864	0.0009630818619582664	0.06955591225254147	0.0	0.13661494560370965	0.0	0.12634009075956643	0.0	0.07923933498917825	0.06255044390637611	0.002318530408418049	0.0	0.07893011259217902	0.043929764435382414	0.0	0.0	0.43124665596575706	0.0	0.0	0.02700176144185739	0.04316033529516675	0.15355805243445692	0.07031389334760121	0.0	0.0	0.09797817662986202	0.0	0.05662772033297249	0.0	0.0	0.0	0.40302300695559123	0.03269951022760011	0.056733779064133835
giz3qso4_783dbpu6_CTTTCGGAGGGATCAC-1	0.07870901169456547	0.0	0.0	0.07772085284783453	0.05637717070028622	0.08090651991133532	0.06379989787716431	0.09819719761754321	0.10686663283171807	0.08508565521976177	0.06519893662472458	0.11155955821581835	0.0712899800609802	0.065755873340143	0.0	0.06282102728731942	0.1043338683788122	0.08650204193910155	0.07994399282003486	0.06996509943543987	0.03395212506106497	0.06281082333447374	0.12821982725674538	0.06624933119315142	0.0	0.06604848088734248	0.06132159015145403	0.05212615328400475	0.012046797173636048	0.04888415515318802	0.06702572144344822	0.06894620926499682	0.09973315884716442	0.09718783723735161	0.11128135285438656	0.13916046500316162	0.16076618512573568	0.03990353672815813	0.11360358634599167	0.09144418101226677	0.8378812199036918	0.07541220562400533	0.032477260567148204	0.03297677249131062	0.08997441447669037	0.20987158908507222	0.054875601926163725	0.0478330658105939	0.14230069555912253	0.11342964151952915	0.1219262166332346	0.12467748647523928	0.1259637858691673	0.10917475604473999	0.0794217170621665	0.04154470777074875	0.03428749777064384	0.13258426966292136	0.07467146902608673	0.09140536265758029	0.0478463545218337	0.025628678437667203	0.0	0.05027032796508931	0.0	0.1131847901986923	0.12261518739159942	0.32094168004280366	0.03205408823386351	0.0	0.02413999307588204	0.02564102564102564	0.016844707662220255	0.0	0.0	0.14628143392188336	0.030182052653962767	0.40594664832225025	0.10339188276363183	0.15347261482118393	0.15597548518896834	0.06028892455858748	0.0861439683911594	0.14052239894936525	0.3710391772189525	0.15141217303567608	0.09836229557773281	0.06879056458929443	0.09833575644505699	0.2391653290529695	0.07679505787787744	0.07075227277951035	0.012999623486514872	0.16279737436218664	0.1418882767197374	0.15904930866492073	0.1186616061815048	0.2553355924142441	0.0	0.45350454788657035	0.06362582486177992	0.26140793396010087	0.09369147940074907	0.05021717238978413	0.05651417870518994	0.14376634601353702	0.08169299653628453	0.3559287154792773	0.08899810663472958	0.057992378331750034	0.13579454253611556	0.0	0.01453183520599251	0.0	0.08965833524421005	0.07741469951551387	0.10039751463689735	0.0	0.053237025147137504	0.10753385191587439	0.02282860709827002	0.0	0.0	0.0	0.0	0.10118121578795736	0.06635229129611152	0.05472504333375249	0.47692616372391655	0.054277391356043043	0.14456260032102727	0.07466856905059152	0.08485905901520364	0.15258987490127138	0.09372196056394	0.0	0.10501029893240407	0.08708843910268958	0.10767153303268873	0.11144445293722982	0.06532688119818598	0.10646651444246	0.13368705784436122	0.12258582302076322	0.0	0.02597341027151865	0.03937340229475061	0.033445206478914344	0.0	0.11475610843588371	0.1783039058319957	0.03422071982109263	0.05247408992727345	0.05635735503034999	0.0683082128370953	0.0	0.16661913724595526	0.1120598493796501	0.05844435828964198	0.08115982840997625	0.10119181380417336	0.10460447791908466	0.08896254273216277	0.16645859342488556	0.06848582129481005	0.13222559102708917	0.06400585071402896	0.28237025147137507	0.0	0.0	0.11573033707865168	0.0	0.15263064027108972	0.09906924976323522	0.03424291064740503	0.0	0.12680577849117175	0.056176193386479695	0.0919249290035807	0.18867898643179543	0.044311493749696	0.0	0.05439629035134653	0.03816657749242019	0.2374710183698948	0.015980024968789013	0.14563392980995976	0.07062600321027288	0.08813606552482559	0.06164736573230194	0.09769930444087747	0.0	0.0634915788494196	0.03678437667201712	0.0	0.04516413306895792	0.5501605136436597	0.0	0.21493541236719407	0.03755838909228633	0.0	0.0	0.066167290886392	0.2727394328517924	0.0	0.11568331793050894	0.10914927768860354	0.07246755509101994	0.0	0.05107252298263534	0.05763204158067722	0.0	0.05284088570605425	0.0774453755078368
giz3qso4_783dbpu6_CTTTCGGCAGTTCACA-1	0.09679545975693649	0.0	0.1720171214553237	0.05054347427750537	0.06541580306170684	0.058530153634487506	0.05821734573466142	0.07842275395364597	0.0854304121145305	0.07540114027971948	0.06285949334595174	0.0929705916337139	0.06802312721268117	0.061530230069555915	0.026256861462853973	0.05448546459782415	0.040841804886748705	0.07014939961045465	0.07581536903755098	0.06962918187085107	0.04945099681298997	0.05848899009827798	0.17327830008407857	0.06309684323167469	0.0	0.06653987370363607	0.06137630017442297	0.06314841639588145	0.030221795656754535	0.042021071791102246	0.0673385072782733	0.09568604029016885	0.07499497329884505	0.0970971515629676	0.09979265795524883	0.13091590057882194	0.11282611021936864	0.038213103186234595	0.09642020446223526	0.06278341457188999	0.6415195291599786	0.06348771352882068	0.035259497057249865	0.04186424548376688	0.08417263711028576	0.10272873194221509	0.14021535580524344	0.03822742580178139	0.1594007490636704	0.08516027659819439	0.09787165654445276	0.04450389394209619	0.10531478509006599	0.09485228013088595	0.05618339045305337	0.12982721178358983	0.0	0.07998929909042268	0.08912515403530555	0.09702568687636695	0.035274534283126484	0.05264847512038523	0.0	0.04269621869265537	0.0	0.07564545528742825	0.08254064011548363	0.21579454253611557	0.08585047910890607	0.0	0.08397066691845277	0.0	0.027582516927731962	0.0	0.0	0.0	0.03030552468754716	0.2140946266146908	0.09327126688250655	0.1363057139585064	0.11600272386789241	0.09600856072766185	0.06725768613409062	0.1184875960156859	0.2575946733250104	0.12958407853825368	0.08848023821155233	0.07431316444506479	0.08199025712997123	0.08942903003898188	0.07004546005761009	0.07144355502952933	0.03204327923429047	0.14559761970011353	0.12984252310095007	0.13846413787277181	0.09812454416259495	0.09815112062303073	0.0	0.39721776350989835	0.09474763688246834	0.13574868149506994	0.08174213037274836	0.04226450405489707	0.17843766720171214	0.14342212095021084	0.035538283912027256	0.07465942297402972	0.0848825633150954	0.0862678939954794	0.05331522410174096	0.01932851792402354	0.09386837881219903	0.0	0.019108767102346557	0.06849236619363411	0.07355082090322411	0.0	0.10620652755484217	0.062168168909741944	0.0	0.0	0.0021813392599909455	0.1993044408774746	0.0	0.07773250469879683	0.0681312452098969	0.05459436402324613	0.35249464954521137	0.09993460555258309	0.14944489031567684	0.14244099637358065	0.0835399300449648	0.11717495987158909	0.09190880838024036	0.0	0.08448174053343757	0.07838633763544699	0.023465566001681572	0.08719755068069675	0.05792311534672329	0.07088222217198321	0.06404197134534213	0.08442499870553513	0.050546061121077644	0.0476258203466282	0.06210887184669956	0.045615059098205166	0.0955947922240057	0.04744069912609238	0.20010700909577314	0.03760851930478607	0.019301270237599824	0.05190921292965074	0.05145761041140779	0.0	0.14630316165706572	0.0969626915143133	0.055632652025986544	0.07675743666281809	0.091437265917603	0.08307712886364572	0.07094662206592904	0.23377524126587798	0.0	0.10486891385767791	0.06879061500413293	0.20251471375066882	0.0	0.12957018013197788	0.24360620652755485	0.0	0.21747815230961298	0.08212375859434683	0.0	0.053358626392334255	0.060711925219526015	0.05820869460096577	0.030312384244968515	0.09971738623424016	0.022682685604033918	0.0	0.06808453718566078	0.0	0.21482075976457998	0.0	0.13714999108257536	0.09639736044230426	0.08794460549518719	0.06574988487957446	0.06063848760477974	0.0	0.06667350012794566	0.031667100487325205	0.0	0.162339092940547	0.31313536650615303	0.0	0.28510280516701064	0.024428733745739173	0.0	0.1389334760121277	0.10103442125914036	0.14232209737827714	0.0	0.025325485999643304	0.0	0.06615623051473588	0.0	0.0	0.0	0.0	0.0392898300201671	0.08235346986121117
giz3qso4_783dbpu6_CTTTCGGGTGGGCTCT-1	0.09474126729343423	0.0	0.19676297485286248	0.04578670008868562	0.045307443365695796	0.06293472445157838	0.04194793201257723	0.04277616653650279	0.08784418763340723	0.057664094996461794	0.05100808135165478	0.05840385703761436	0.05186156003805644	0.05743226810642541	0.03390603016071181	0.03486490101658641	0.046243216387678664	0.05776173648959785	0.061967471536155845	0.05282178140304819	0.06270500383836974	0.046393221014350665	0.13509898341359017	0.05727982878544676	0.010299625468164793	0.05349733918999881	0.04734781572551518	0.03112888071095799	0.021214277440386557	0.03568469986615529	0.05344744175905043	0.048838453594136896	0.07198917640483518	0.09806295399515738	0.08842890237470541	0.0819835595116494	0.09616265382557518	0.00872356759020169	0.08618388169990333	0.0623671590066807	0.7360280169268933	0.0510573828508292	0.11492776886035314	0.0420153651991717	0.06702787118291915	0.18980738362760835	0.0	0.010115506876908067	0.1979454253611557	0.11415432337065107	0.08873554004871625	0.077819392426134	0.08629438765452958	0.04771368151326876	0.07196361690743713	0.05076637396531646	0.05863206705903335	0.09042268592830391	0.06118534012673307	0.06930892305670544	0.019707508471553416	0.0	0.002477062402156035	0.03781238924490167	0.0	0.0501265065157657	0.07723686714713032	0.19715355805243445	0.088136582518605	0.0	0.0	0.0	0.026364827217210014	0.0	0.0	0.0	0.002455721556845152	0.2656118627226171	0.07930719690525699	0.14273231911009152	0.10214018191546281	0.027180310326377743	0.06914927768860353	0.11853952303390505	0.44942333987277805	0.13142643746209232	0.04959406332146928	0.0620978435340917	0.07045064275489595	0.131009707253688	0.05202354486706529	0.050196808871222784	0.025404751996512296	0.11582981739188919	0.171445924254913	0.09977190166427304	0.0930817221251977	0.0917305748766423	0.0	0.48138041733547354	0.10955056179775281	0.21875716578766338	0.059601836989477436	0.030705535734729592	0.0	0.10671351120789323	0.12252541466024612	0.1860311972671523	0.06384765615294018	0.026823249363951036	0.1498703543647364	0.06393793472445158	0.06426966292134831	0.0	0.047848352824275776	0.06653544144524456	0.07153506816889285	0.0	0.08116639914392723	0.10121619953080627	0.0	0.0009072510293809756	0.017533028768983824	0.1111111111111111	0.0	0.079145573527596	0.049590907118997	0.03512068111042895	0.33008962011771	0.03335116818262886	0.08671080791867308	0.07698709945900957	0.06435958881874503	0.08453718566078117	0.07101460974279526	0.0	0.08713201762046147	0.05587527785390214	0.035797090371729214	0.09706829048723109	0.04158547203449563	0.05317297040670992	0.06262013752650457	0.016336146636980273	0.07880905171057187	0.03780536535478934	0.043813288944375084	0.07545114061967995	0.11334046727305154	0.08347824148385946	0.23722578919208132	0.036829374736483934	0.001486237441293621	0.03284648807217579	0.03784614223329315	0.0	0.13233277112818548	0.08754113793068637	0.05248759914344412	0.05959280223029484	0.08094234884965222	0.09199489648927851	0.06193968281197031	0.12672651249430275	0.0	0.09962744981471573	0.05147369414945162	0.0563135366506153	0.0	0.0	0.08710540395933654	0.0	0.12206170857856251	0.056471618269371075	0.0	0.0	0.041859440405375634	0.048836443984767997	0.0654813351442565	0.07819895460344899	0.04354945927979636	0.01647940074906367	0.16773675762439808	0.0039236668450151595	0.0	0.0	0.11892252739631017	0.11797752808988764	0.06496750629472238	0.04810975787932558	0.06317103620474407	0.0	0.04451709237676507	0.03028429713822972	0.0	0.09221666194567715	0.21575708935259497	0.0	0.0	0.02553188931171509	0.0	0.0	0.0754414125200642	0.15971107544141253	0.0	0.14387859331679556	0.0	0.04716557238114594	0.0	0.0	0.0	0.0	0.05204346215582171	0.05082932049224184
giz3qso4_783dbpu6_CTTTCGGTCAAGCCAT-1	0.1267197890392112	0.0	0.16144997324772606	0.07288345536767886	0.0950251159698089	0.06193151417870519	0.05270686592835277	0.03892750199170353	0.07002134515775747	0.057013985973754004	0.05439782199818942	0.06517472141940868	0.05795701735605522	0.05095092173743859	0.042684739313952794	0.07516720171214553	0.07495732375347143	0.07067134604746488	0.07571396928954015	0.06380395177322817	0.05207969851350408	0.05610382316363782	0.0	0.08197324772605671	0.0020064205457463883	0.05281051059998783	0.05189152949751162	0.06281890668023855	0.002090538520516512	0.04372288311173116	0.057493865147124526	0.01837819005313126	0.06583785736437278	0.07711909749616853	0.08183429994401574	0.1454837297533927	0.07757303370786517	0.029086312916308033	0.07852755704399483	0.057823690243028456	0.6867065518750912	0.045670264086268474	0.0	0.042509567511711775	0.07250830394488642	0.10375423577670768	0.0	0.013873414534353068	0.07516318887105404	0.08409018564046299	0.08810790326324833	0.004744069912609238	0.08590108229374935	0.09921635856054567	0.0543251919656414	0.04771346740943568	0.0	0.07859818084537186	0.07500330907918114	0.08094029549529254	0.040402927712907884	0.0	0.0299625468164794	0.048802716005796554	0.07139035389436674	0.040477550761306234	0.07625654892075222	0.2810058855002675	0.09757283914587285	0.0	0.0	0.06367041198501873	0.0	0.0	0.0	0.0	0.020414042885953	0.26163723916532905	0.08072840227663174	0.13711525049278112	0.0806702660635245	0.05061530230069556	0.06572663291764415	0.10768020318582117	0.29898638606503775	0.1224534191892274	0.0754646753669714	0.09135319980459208	0.08290739791416302	0.1903997554077811	0.055941539429914144	0.06580215653295185	0.0	0.11440436789847587	0.21206599858285252	0.08191827884317536	0.08956087264666465	0.3788716485345699	0.0	0.2897271268057785	0.10192616372391654	0.09340365359626997	0.0749704610308543	0.03821836864867138	0.0	0.09371153191377911	0.16679338796429274	0.18697781619129933	0.08166483624792317	0.05910068682368613	0.12098612997489402	0.03892455858747994	0.09337613697164258	0.0	0.2507070243827868	0.06506447543454037	0.06762067251776592	0.0	0.0	0.11804955344281187	0.0	0.021401819154628143	0.009754290653167057	0.0	0.0	0.0680193713901579	0.04842711089902101	0.05519721480473306	0.24421482075976458	0.022174662624100828	0.04363964686998395	0.17626776053742346	0.0714270080437071	0.20405615429692475	0.0787738040905624	0.0	0.08277680286762198	0.05150791475812029	0.0	0.07655821379737912	0.06370002704842458	0.04277851880320625	0.058760874303945464	0.04151780320682097	0.0	0.030639819574537253	0.03772466955987555	0.061510773870324435	0.1326912787586945	0.07245407526306402	0.08510567148207597	0.017974569313045988	0.023383469076352973	0.04977652626335308	0.03578810422952341	0.0	0.13875060090767613	0.08168171692392595	0.062333402176656796	0.06385814724076108	0.07688670411985019	0.07075153311108368	0.06658967729814286	0.11251808255553573	0.0	0.08143590353328181	0.04667402147139163	0.03103263777421081	0.0	0.0	0.07570893525949705	0.0	0.1448546459782415	0.07459163440657161	0.0	0.0	0.06747867686400402	0.05215730784815454	0.025167716178952134	0.08247245887695326	0.04805681210175592	0.13959336543606207	0.03406456215444979	0.0	0.12145532370251472	0.0	0.11198675267027328	0.0	0.07978670215311968	0.0558041854461584	0.04219725343320849	0.0	0.06975800823504781	0.03380547481671077	0.0	0.0749063670411985	0.157972177635099	0.0	0.17503630665749445	0.020854750181855345	0.0	0.0	0.10843588371678259	0.157972177635099	0.0	0.07450102955720933	0.0	0.05593506455800681	0.0	0.0	0.0	0.0	0.04132197390624357	0.06588853359622182
giz3qso4_783dbpu6_CTTTCGGTCGGCATAT-1	0.09057555606512267	0.0	0.37118780096308185	0.06333326003943211	0.10046387923556027	0.09952323626079645	0.06339128437789358	0.05610913357953275	0.07876298456624486	0.10890380879507375	0.06385703726187494	0.0978382543534082	0.06790543297875234	0.04560046694878155	0.0767096684699681	0.0984394506866417	0.0	0.073322390595291	0.07010246408579138	0.06200618714655903	0.05661013794868216	0.05720749532454993	0.0	0.09182664526484752	0.0	0.0520043380334035	0.04705201068607296	0.05914862519411711	0.0536203824747784	0.04069845936904637	0.0649413477889708	0.1824878370475444	0.1428230635272788	0.19244406961032365	0.06976668774421584	0.06425409796196313	0.08912145532370251	0.033451973852560074	0.07913581347830204	0.07046009002508333	0.9294712777858846	0.049140291907390526	0.04111824505082932	0.0494896646367613	0.07588126286354778	0.10413322632423756	0.05434055644729802	0.04736726151134611	0.05716425896201177	0.11715464168884734	0.09814083270007494	0.04272040901254384	0.07365886626679057	0.06783794309591146	0.09716136682428818	0.04680074276901772	0.0	0.15564472980203317	0.0467074196080186	0.07331765743947885	0.07186570008777543	0.03702514713750669	0.023086221588094247	0.05409775048270407	0.0	0.1420046975179331	0.1896430995292318	0.18416265382557517	0.009922661608054866	0.0	0.0	0.03292587562250483	0.0268814228519769	0.0	0.0	0.0	0.04161007531794049	0.39601008942903004	0.08114121880480654	0.12377122836868087	0.0907972177635099	0.1740823970037453	0.10928427377865581	0.10241585522484399	0.2612508174305927	0.11008055723458662	0.08283201898248307	0.12350478051503944	0.10453219937307237	0.10639761522586563	0.060900606749096274	0.07039470296247612	0.018072647286130433	0.12270811311644417	0.14600957297586512	0.09360479851313677	0.09368079643028254	0.31532013554485466	0.0	0.2904761904761905	0.0935437845550205	0.13337919437437898	0.07195525682182985	0.05088364279522711	0.0	0.11508716003098025	0.07856720452817437	0.12293698810552743	0.12679749605341842	0.08337974033915332	0.08847182779767049	0.020599250936329586	0.06970572498662386	0.0	0.12558281739662158	0.13662803540135773	0.11890452548931775	0.07597645799892991	0.1514713750668807	0.1024200518582541	0.0	0.0	0.002963328806025435	0.0	0.15248796147672553	0.08753618416539764	0.05720417046259743	0.09308681790947622	0.10323033707865169	0.012127697520955948	0.03441011235955056	0.0744902205576363	0.07887736459661636	0.2983770287141074	0.10436543295735264	0.0	0.1514053953653418	0.05149486486839186	0.0	0.0953824725895352	0.0609774155526467	0.05936744059864807	0.05201831044527674	0.10553340582336596	0.03713845088597237	0.03865195630236165	0.0654717317638666	0.05513886862201469	0.0	0.0727773319065454	0.07621054039593365	0.030152401663818842	0.03386639716227731	0.056612770059593	0.06944490696646974	0.0	0.11666761725508089	0.09565893879281626	0.04720719545585754	0.06837318014136465	0.08152120117710006	0.05406943244021896	0.06974072758016492	0.1227235796524186	0.0	0.15430117115510375	0.04672040312281033	0.00909577314071696	0.0	0.13197788478687356	0.08282504012841091	0.0	0.13158551810237204	0.07814954378074009	0.0	0.0	0.17710005350454788	0.0646565522923005	0.08066839527513685	0.1752136752136752	0.0397717139290173	0.0	0.02679686106652399	0.0	0.1513286962725165	0.09737827715355805	0.1168529417593088	0.14241127162475478	0.08340335367833104	0.06984812164777886	0.00017834849295523454	0.0	0.09940577965431409	0.031363426026347375	0.0	0.06980769836024298	0.2339486356340289	0.0	0.1271115187648093	0.05007484624957166	0.04173354735152488	0.5175673265560906	0.11369716425896201	0.0	0.0	0.05065097199928661	0.0	0.049370733980088566	0.0	0.0	0.10937858289383169	0.3920545746388443	0.05796497509980656	0.06840507296138544
giz3qso4_783dbpu6_CTTTCGGTCTTCCCGA-1	0.09881143468623405	0.05600142678794364	0.0	0.04448206864706788	0.07259995740414635	0.07610544217687075	0.06026224557854541	0.09654758307267854	0.12505372714623253	0.11332224887860988	0.0714892334799738	0.1111533063529107	0.07101831732336895	0.052106133566807725	0.015139805401977686	0.049393615123952204	0.05951743993477541	0.08182266114088624	0.08262713083300252	0.07016688632780059	0.06647358503733687	0.07262374673372089	0.11495834288771689	0.07544355270197967	0.04489923310148029	0.06285262540729136	0.05968168039517328	0.06248613449216354	0.030447948900398803	0.048164927352158264	0.07357864957636014	0.12177883957345677	0.09285254214761121	0.11108995112042151	0.12330700070290289	0.08052434456928839	0.18625147137506687	0.047246842068532344	0.1290001805503262	0.09573190785436946	0.7595213774989056	0.09369945109678109	0.04890315676832531	0.06752192256952529	0.09879058241848368	0.20262618155876583	0.06089486356340289	0.036874075472885785	0.20594970572498664	0.1462164157371098	0.14849132386388814	0.025694072885084122	0.1493490280007134	0.112144804417219	0.07066215493181785	0.1770056337141598	0.013108614232209739	0.07945425361155699	0.09220679228117665	0.10955466850647218	0.05347482313774449	0.051524879614767254	0.0	0.04742405022585488	0.0	0.09355587597827171	0.09982727726487624	0.20736222578919208	0.08458582615885987	0.0	0.03962483869952475	0.10165864098448368	0.0	0.0	0.0	0.0	0.044765471731763866	0.4907131391882596	0.11568176869992763	0.17104549583203812	0.15360182888272775	0.0952808988764045	0.11280898876404494	0.16596072214049742	0.36827477557814636	0.1797612961670958	0.11020075836880917	0.09362132737804453	0.10546614786864213	0.2940457081709088	0.08802366882135769	0.07405448386440742	0.012603293502169906	0.1729853228894062	0.20946307463161395	0.135366506153023	0.1293360210721075	0.11259734855240473	0.0	0.5893525949705725	0.08614232209737828	0.2181456852403883	0.07887462100945247	0.05406003724290364	0.0842027822364901	0.15457950289410963	0.04364844696009687	0.22175577231757007	0.08879932812864945	0.044725434314977996	0.19432851792402353	0.07731407169609417	0.07974317817014447	0.004891844378200718	0.10211725139494	0.0963016412970026	0.10076128700761726	0.0	0.05628678437667202	0.08654360620652755	0.05792759051186017	0.0	0.02247191011235955	0.10344212591403602	0.0	0.07255491075715795	0.07552991193440632	0.04199737161990567	0.3967696629213483	0.007847333690030319	0.10623996789727126	0.09030378693300041	0.0963525127549214	0.21857881729470816	0.11222604791813494	0.0	0.10638395196234167	0.08846302748741773	0.024000611480547274	0.10788385266715925	0.08045622992345493	0.11667256975058843	0.14875750549907854	0.0920709711938418	0.010165864098448368	0.033714637896119906	0.04362800467669382	0.042774454010409066	0.0	0.07331237738541109	0.16653290529695025	0.05475956239690512	0.01844916077125815	0.06462692109001679	0.10303288642605161	0.0	0.18494593867889939	0.12649724401102397	0.05189820367236858	0.10544526109280693	0.11538222311396469	0.11730357657323949	0.08907179820208382	0.22291579969482592	0.0	0.12250559816102888	0.07295171173141048	0.20077581594435526	0.0	0.0	0.07378277153558052	0.0	0.1643303014089531	0.09688042734969371	0.0	0.0	0.001762502753910553	0.06203214302504416	0.031053216446474873	0.18743740653853014	0.042754997811177586	0.05494917067950776	0.0	0.08297663634742286	0.04654895666131621	0.12284644194756554	0.16178437667201712	0.0	0.08588404062175223	0.06669477922572571	0.05057963260210451	0.0	0.07938809989066462	0.04924768267464897	0.0	0.03931010606489787	0.019395398608881755	0.0	0.13559581135825116	0.03618771078687756	0.06604839189108852	0.0	0.11525771357232031	0.019395398608881755	0.0	0.119947468262075	0.0	0.09216469446414573	0.0	0.026071306970183374	0.0	0.12586944890315677	0.06975655430711611	0.09801934870500738
giz3qso4_783dbpu6_GAAACCTAGGAAAGAC-1	0.13963731560039747	0.08221865525236312	0.0	0.04438678657548906	0.06732222724368464	0.06958935259497057	0.0649048034379726	0.07555391597038805	0.1014668016826816	0.08320628400367436	0.06977549739126669	0.07508594214002	0.06754801313601708	0.06095262415487135	0.06604839189108852	0.04406545389691457	0.0	0.06887476207605707	0.07033115287917753	0.06318411443768966	0.047246842068532344	0.06743285900447284	0.05105862569747	0.059685393258426964	0.05479757446049581	0.06494274692989623	0.05387778151784149	0.04185425883151287	0.009393633510394775	0.056707320122210386	0.06776063836863368	0.06385705575671606	0.08293204922418405	0.12637955582156687	0.10983310586747468	0.0745658835546476	0.09680470840021402	0.01007281271081955	0.10229276895943562	0.07248442723136053	0.7270295247823337	0.08369142852171471	0.016051364365971106	0.03541919383758307	0.09003153155791965	0.18247280185482434	0.0	0.06708211374437416	0.11818084537185661	0.10408327745833079	0.09975126006847788	0.05023482551572439	0.10705133620568275	0.08031141830729081	0.046194669790175405	0.02410851981241935	0.11713037274835028	0.1043338683788122	0.07627101265280023	0.10977995081336299	0.046926635822868476	0.051417870518994116	0.0	0.03405817627490664	0.0	0.09729212576289324	0.11716777805308082	0.2123274478330658	0.05545016780971837	0.0	0.0	0.0	0.0	0.0	0.0	0.0	0.04218627814133432	0.5007261331498891	0.09070827857270669	0.15226739912756684	0.12357118536893817	0.08188336008560727	0.07056179775280899	0.11992446262109184	0.4065008025682183	0.1415534550833723	0.05346732733151883	0.07434805871542559	0.09008765221483617	0.09523809523809523	0.07708344864485896	0.06655162752455492	0.02683153994015417	0.13687928952384967	0.22338871777074024	0.09352031764805271	0.09949417227286877	0.14053861244872481	0.0	0.3330658105939005	0.0784733369003032	0.13574868149506994	0.07306714820759765	0.053332235205057935	0.0	0.12428021416785462	0.07251274253048351	0.2497839239412273	0.07493618381711052	0.04884746836134132	0.09826727579536568	0.0	0.08139111824505083	0.0	0.14851333791943744	0.07234240292687875	0.08762376128920342	0.03501575411687771	0.0	0.05114828991233485	0.044551453540217584	0.0	0.0	0.0	0.0	0.09530943463527733	0.07433690512342198	0.041093711859517275	0.3212613697164259	0.02514713750668807	0.07527421080791867	0.10861423220973783	0.09170686864863403	0.1191877500063696	0.09943204456711509	0.0	0.0970566954149652	0.08081144214331389	0.11516216973680858	0.09684535487103706	0.06789944303937422	0.047488426187587446	0.06874343578463428	0.08011874557724503	0.0	0.051662365984653	0.05419713453421319	0.04500218882241354	0.0	0.06328027465667915	0.10423354735152487	0.0657366244794402	0.0	0.05521865371487611	0.05032979670491909	0.0	0.1492456401941373	0.09745420145303546	0.0719074552488203	0.07061098438981349	0.09152755484216159	0.09029818496110631	0.08407055248551089	0.13849751302934823	0.0	0.08111883954580584	0.076108148759208	0.22913322632423755	0.0	0.0	0.14622792937399678	0.0	0.23759586231496344	0.08165595145106051	0.0	0.06469186244467143	0.09237402826299058	0.05908849741767799	0.01475490801333498	0.11583048661700347	0.04144170436305268	0.0	0.012172284644194757	0.04164437310504726	0.0	0.043873729266987696	0.13298604918455106	0.0	0.08144302097387755	0.07081845836368784	0.0	0.0	0.06955227743271221	0.0449438202247191	0.0	0.15245648821326283	0.2117442482611022	0.0	0.11060154398838187	0.02329551944499552	0.07609535699423339	0.0	0.07664526484751204	0.0	0.0	0.08147283428182304	0.0	0.06456491954270893	0.0	0.0	0.09913628372697393	0.0	0.036398526567065895	0.08362859136989899
giz3qso4_783dbpu6_GAAACCTAGGCCCAAA-1	0.10992318275624857	0.16229712858926343	0.0	0.08414139859422297	0.055431750533746826	0.04736107926316594	0.06452306436914718	0.0924281253393091	0.10915534855258462	0.08894411938993309	0.07111235999238301	0.09748499186392329	0.07087972595577773	0.037593024952575514	0.0	0.05198412698412699	0.05831995719636169	0.08031627132750728	0.07049727587059954	0.06344676238396885	0.06346686207458069	0.07730708500281497	0.12069097301842086	0.053928303905832	0.07566434813625825	0.06402644149902442	0.04950747070000083	0.05728085972673531	0.03351480752152593	0.04947587211579651	0.06409578774171547	0.08194905869324474	0.07225840311076123	0.07705108324038051	0.10544496995257074	0.11270003404834865	0.11327554842161584	0.04225308426578578	0.10446570314443807	0.08833551769331587	0.7358820954326573	0.08679978797036308	0.13496522204387373	0.07613574634759986	0.09421767661382605	0.20938113072944534	0.0	0.032751077959273595	0.19242375601926165	0.1344860515675478	0.1175545842286582	0.09602282860709827	0.12194812874883838	0.11021208911601023	0.04849030410828164	0.06115255090800365	0.0	0.12268592830390583	0.10784988152564397	0.11172242403762214	0.047615550589773986	0.0302657392545033	0.0	0.04892655645550844	0.0	0.09924640204586882	0.1359230970874135	0.30071696094168004	0.15900578821927136	0.0	0.0	0.0	0.0	0.0	0.0	0.0	0.019138165205580936	0.3353970801803868	0.10244196401944028	0.14713811262858814	0.15653485091687339	0.12297485286249331	0.10252294521957443	0.11967140057027698	0.271669341894061	0.13441036486165214	0.1034242910647405	0.08387884709330728	0.08061426582516058	0.2762363372315218	0.08798533613556014	0.06649372972667875	0.06975407724471396	0.1317687519386615	0.19738839963559066	0.137760130663738	0.09771682037264777	0.2731109922121158	0.08721241305510968	0.36666666666666664	0.08400214018191546	0.26347168080715433	0.06690019172462992	0.043644757839350845	0.0	0.13306917801299825	0.11157106248767987	0.29077663909124585	0.09108776567989703	0.0501086469900962	0.1560357245750504	0.006153023006955591	0.10146602461209203	0.0	0.10280516701062448	0.0683761942395073	0.09017968305691756	0.0	0.04997324772605671	0.06257974235502325	0.08328874621009452	0.0	0.0	0.1028179061886927	0.0	0.08259181517608484	0.07084262432577039	0.04714441050069901	0.2076310861423221	0.09042268592830391	0.044040930979133225	0.08114856429463171	0.08798435732283033	0.25218476903870163	0.10088970715315444	0.0654284185584346	0.09522284782807575	0.09874634059342198	0.03727483502764402	0.10670547869584787	0.08166847318553443	0.06194972582059147	0.08518122188534173	0.07626124026993908	0.02939602807415101	0.05393800245172738	0.05541386758615223	0.021246169560776303	0.0	0.06566568574995542	0.07069288389513109	0.04989977143448898	0.0	0.0663911874319662	0.08913502460987192	0.0	0.13661530773262937	0.10193688987148813	0.07311644063108795	0.09402720283855706	0.10173421615837346	0.09736592995019962	0.09266395468042264	0.17105602124328717	0.0	0.12529972455066088	0.06596050602381698	0.23261102193686464	0.0	0.12243624041376851	0.17442482611021937	0.0	0.038237916889602284	0.09183898278412489	0.0	0.0	0.027224372895225505	0.062135794094799315	0.014446227929373997	0.15776982069116902	0.06684825785949382	0.03520599250936329	0.01694310683074728	0.0712502229356162	0.05403959336543606	0.02314963438558944	0.14619746150645027	0.0981808453718566	0.07864007457462936	0.06382482953612262	0.039129659354378454	0.0	0.07227984623258195	0.06144708111000246	0.0	0.11292606930412614	0.21923488496522203	0.0	0.08132691278758694	0.04176060021281584	0.0	0.0	0.07084893882646692	0.1523542001070091	0.0	0.08371029719344326	0.0	0.08552294128463452	0.0	0.0	0.0	0.0	0.07357389801210026	0.10477973961120028
giz3qso4_783dbpu6_GAAACCTCAAAGCTCT-1	0.12221967438660858	0.08756911004102015	0.1420545746388443	0.05799013464089653	0.050543616595760156	0.07658793854620499	0.05810862644785994	0.0839576620736479	0.07887630736055833	0.07353327541801627	0.06757787871919567	0.07663367342207582	0.06915650099971099	0.015917602996254682	0.043417949784990986	0.05146914571071874	0.016102321078244032	0.06964458268971695	0.07567513534349345	0.06280003982558285	0.04282690115616349	0.06363006946576137	0.06405258732706566	0.06468271803103263	0.0	0.06277332974500437	0.059498077267243626	0.06239152279163241	0.018037100163823202	0.05111101110261039	0.07421330631175209	0.07540408376572474	0.08202213111681372	0.11796392523873003	0.09458526345505856	0.10362858115667105	0.051051899411449976	0.030140895309434635	0.08829571501231925	0.06538992052856603	0.8658008658008658	0.05677199170524152	0.056367041198501874	0.06742798328697634	0.08381724193819248	0.18548243267344391	0.0	0.041997922764611464	0.13705724986623863	0.05119504778159308	0.10578358369361272	0.09658165388502467	0.09922371471750538	0.0929268443600019	0.06772301997021098	0.05274918956346584	0.0	0.18041733547351524	0.0785584718951982	0.08605256117822646	0.04509768951275891	0.01895844480114143	0.0	0.05008148838431318	0.0	0.08126796709923734	0.10276105012550228	0.19319422150882826	0.0735930735930736	0.0	0.05274918956346584	0.036465407251924105	0.030921938709617902	0.0	0.0	0.0	0.02045520023048113	0.35313001605136435	0.08399802670761336	0.13573552392950003	0.09905637433727321	0.051556982343499196	0.08011853315224102	0.10726084321589939	0.35986267166042446	0.11658915499589004	0.07742108079186731	0.09190452927629283	0.07757935340734329	0.0	0.06978178849922699	0.0696318485603087	0.0	0.10930688020301613	0.12118057061877287	0.09830756666948269	0.08171402959898084	0.09666488318173712	0.09407072328420643	0.18945960406634563	0.08841626538255752	0.23908889398456012	0.06434200552880329	0.04561321118408602	0.1120920278223649	0.11939745647610817	0.06200895497169891	0.19710252294521957	0.07512667988543732	0.04510760965702493	0.10218545499444376	0.012573568753344035	0.09016586409844837	0.0	0.011312390124589162	0.07381827761170097	0.0915820731219062	0.07196361690743713	0.05425361155698234	0.07453595094044532	0.04915284465846263	0.03340544815874567	0.04333868378812199	0.258159443552702	0.1492776886035313	0.08499266027355915	0.06561103639755325	0.06267182480096062	0.2489633493846977	0.1895844480114143	0.0	0.1194340407823554	0.08403156860289124	0.10504726235063314	0.09300684175176166	0.0	0.10398456407654755	0.074780218107157	0.0747025401921068	0.10359287285451009	0.061210387384772726	0.060213967952534184	0.059003626419356754	0.08851550768912132	0.03191388915116609	0.015319909787268627	0.056741573033707866	0.031956807237706115	0.0	0.044921526663099696	0.12165596575708935	0.05642140872296726	0.018052830786913183	0.06056391948488035	0.044428755697346306	0.0	0.1308493100086096	0.09231574581638181	0.06177420114569784	0.06569795274703613	0.08093666399143927	0.0781084084454871	0.07445300789498405	0.16005786417771437	0.0	0.11395477874878623	0.062248317422770406	0.29842161583734617	0.0	0.0	0.14483681112894595	0.0	0.14788657035848046	0.07816957222112543	0.0	0.0	0.029899600289554025	0.06495340179229042	0.06900028810141169	0.06918549615178829	0.059908880133599234	0.0	0.14321383984305333	0.07138398430533262	0.0	0.025218476903870163	0.11684303350970017	0.0	0.08695057724725025	0.06793792867873995	0.0	0.0	0.059540529695024075	0.04520411261984296	0.0	0.05825701066943632	0.16827180310326378	0.0	0.08239700374531835	0.016147552317227865	0.0	0.12395220260388799	0.0996522204387373	0.0	0.0	0.09546508422912918	0.0	0.07973007162973193	0.0	0.07952721435867503	0.0	0.18766720171214554	0.08858089476067005	0.08029192980090971
giz3qso4_783dbpu6_GAAACCTCAATACAGA-1	0.150309562027058	0.08917424647761726	0.09563937934724452	0.05028694562325469	0.07083898247855921	0.0904943438049377	0.0639385455069617	0.08020187828434855	0.12454458402035277	0.1047385085079902	0.07597310015777435	0.10417858007614278	0.07630213785563077	0.07522253027871005	0.0	0.05940565364722668	0.06484241636729599	0.0803857970112017	0.07908676941841132	0.07515542465504929	0.07771535580524344	0.08143036092355972	0.06347932431399526	0.07844408774745854	0.05444087747458534	0.06431278694617186	0.05637311493833995	0.05800675984287933	0.02334894342307756	0.05151687893470945	0.07045144016137672	0.08010750681249766	0.07624909263784237	0.11572852336516401	0.11635379381578985	0.06916678826791187	0.1473900481540931	0.013259822737106568	0.10924753449722238	0.10087619833006907	0.8225594630089013	0.09052957073941297	0.0676832530765115	0.05313287507300716	0.1009282013879939	0.2464999108257535	0.025949705724986623	0.03589840430554244	0.05750668806848582	0.09157404961700226	0.13242805490135387	0.027453778015575768	0.13817878028404343	0.11035403995734196	0.06067343426893989	0.11264280993296195	0.011592652042090245	0.30807918673087215	0.09202595809493981	0.12400148310852037	0.06480170095503869	0.04396290351346531	0.0	0.05547094265160876	0.0	0.08893090658468682	0.10623345937424815	0.31948635634028894	0.075149569531592	0.0	0.05630566833474963	0.037947071654936826	0.0	0.0	0.0	0.0	0.045849281804337984	0.44706871512650004	0.10158107261192983	0.16926160694213935	0.18225108225108225	0.003103263777421081	0.10339548092357081	0.13551111303920294	0.4018786041257951	0.15292304202101129	0.08837555540046992	0.09270011864051923	0.10417587589185918	0.20576320415806773	0.09437740105465041	0.07051340799530766	0.03939520044388958	0.17350129545251497	0.2305033765707923	0.12914308242516404	0.11788442870463797	0.30765115034777957	0.0	0.4883895131086142	0.08948635634028893	0.1981961323855385	0.06202347512038523	0.051899411449973246	0.05738362760834671	0.13507092158777553	0.14142096815071387	0.25776844877968474	0.0996244742722636	0.060263591793057514	0.1496234102975676	0.0	0.07593365436062065	0.09256286784376672	0.18130398226706412	0.088123790216358	0.10949328777761431	0.09083883241186612	0.08582129481005886	0.10625797423550233	0.057891920813269125	0.0	0.060048565666543194	0.061530230069555915	0.0	0.08460852505796326	0.07898283516261044	0.07124241505228406	0.2935058855002675	0.08780690803162713	0.008794810058855003	0.12401165210153975	0.099003645629576	0.25055415424596805	0.11073475094512628	0.0	0.12015652159449097	0.0918973234676167	0.05138984432724401	0.12020476105548336	0.07120448411546716	0.07251499006523536	0.09203773061450964	0.07219662058371736	0.04100966229188305	0.022810546491388476	0.05250183302617759	0.07962449535483243	0.023987872302479046	0.04410781166399144	0.15686864633493847	0.04185436407255907	0.0	0.07319168465526467	0.09550450792466737	0.0	0.17326673782499938	0.11096620296058499	0.0828330114606017	0.07500398937418452	0.11624699036918137	0.1086667078240112	0.0918991663909753	0.16921308681608307	0.0	0.12327844163050156	0.08507802884607421	0.3766720171214553	0.0	0.21776350989834137	0.015195291599785981	0.0	0.14496165507401462	0.0952137749890559	0.0	0.0	0.16054511692317378	0.06357414857250314	0.05457463884430177	0.13116845701115365	0.08108371029719344	0.0	0.05074014624576422	0.07642232923131799	0.0	0.05129302657392545	0.15143273289340706	0.0	0.09368508900758779	0.07280044415828076	0.02582486177991796	0.07249866238630284	0.09973654825877591	0.056416569057018494	0.0	0.16712302898687564	0.3491171749598716	0.0	0.062141710616831	0.041562212563348785	0.0	0.0	0.13032816122703764	0.0	0.0	0.1326912787586945	0.0	0.10129641381274514	0.0	0.036480373559025246	0.07177252923641367	0.12533440342429106	0.08080215664485327	0.11383619182433656
giz3qso4_783dbpu6_GAAACCTCACAAGGTG-1	0.12565925246503096	0.1979073776826586	0.10928303905831996	0.06472584416250723	0.10635457411938268	0.08616143086448062	0.06471790398987567	0.08667867575589891	0.09291700157599629	0.07889140110959611	0.07240504047303145	0.08443341480449497	0.0712830800640162	0.04338732428620069	0.0	0.06785714285714285	0.04698208871563607	0.08254915415456265	0.07695377897443863	0.07219893646785487	0.05036406355409775	0.07116871151402544	0.09409156921195444	0.07040128410914928	0.07940966648831817	0.0637981661075922	0.05775106568633724	0.05157642667919456	0.012300530081139372	0.044202923915199456	0.06942060966631527	0.06778901788047333	0.07897203109398057	0.09585475782390655	0.10518650769807412	0.10270441169317573	0.10096950240770465	0.02097533362799606	0.09739479090290576	0.08269201505981219	0.7504256043581886	0.07767605078022805	0.052594970572498664	0.047410747470786926	0.0920224523829051	0.11267166042446941	0.13065141787051898	0.03103263777421081	0.0874478330658106	0.10455059566139072	0.09932996962343776	0.044896260626597705	0.0953544910966555	0.10722020215255712	0.060170925339464665	0.10710351556352878	0.016809345461030856	0.1222043873729267	0.07755363038610895	0.10206344512967813	0.05415499533146592	0.04893882646691636	0.0	0.051205631251034854	0.0	0.09833954530202864	0.11491986885999404	0.31274478330658106	0.08074322681064254	0.0	0.05869763635791395	0.07111989134461044	0.009021973764321692	0.0	0.0	0.0	0.03313166234514549	0.368493464801651	0.09000428682786198	0.139993467961198	0.14187460479595312	0.18713750668806847	0.10000411573445281	0.11266059580666322	0.3181439866833125	0.12131288661956402	0.10147719077860749	0.08848954335031521	0.08810546278632636	0.07230757471527938	0.07650612973679596	0.07045405547889189	0.028793373362661752	0.1302138073856353	0.10495567798938585	0.09754723888372617	0.09654001470455112	0.2053385648891267	0.0746145240527263	0.12466559657570893	0.07976636347422865	0.24092333562638538	0.05100209559479223	0.05052499877336735	0.0	0.11855186012489383	0.0	0.3267070008643042	0.08749401593872322	0.05773031524006071	0.11431040869243117	0.0	0.14497592295345105	0.08889398456011618	0.0	0.06452124883214462	0.10057683904499871	0.08477498365138815	0.1795612627073301	0.10316088405976047	0.040306759407883	0.0	0.0	0.09693240592116997	0.0	0.10010014953835178	0.0741934550923315	0.05242089586831471	0.2206393793472445	0.0	0.0614633493846977	0.2802449319303252	0.09083909808511104	0.24640118219572474	0.10171918288102845	0.0	0.10919640604684559	0.11347314115195727	0.038879971464241124	0.09486865907411654	0.056085007078000154	0.06181659243852629	0.08177278401997504	0.07730544193030602	0.04724136845749536	0.020473955476088886	0.046723341854427995	0.04266744491463593	0.11432138398430533	0.0733458177278402	0.08714553237025147	0.04177546335678164	0.0	0.06229186269626022	0.07307477982101508	0.0	0.13792168781046896	0.09963139909345124	0.07170696416644624	0.07874930772624444	0.09022572231139647	0.09162036465407251	0.09001935966083835	0.17971583140122466	0.0	0.08595406535481442	0.07587541225833917	0.23100588550026752	0.0	0.0	0.0	0.0	0.07858034599607633	0.09646841371890942	0.043499197431781704	0.0	0.03666635193403204	0.06461065927005469	0.012326624686175248	0.11307294453361869	0.030140895309434635	0.026163723916532905	0.007000178348492955	0.06786160156946673	0.09479222400570715	0.0	0.14167186849771118	0.0	0.08837965576055364	0.07407860835779327	0.0	0.0	0.0813261858236211	0.04249454109004671	0.0	0.04639159034400277	0.0	0.0	0.30115416953298174	0.028318334024684234	0.01721062957018013	0.16675584091314427	0.06478509006598894	0.0	0.0	0.119461063281288	0.1342964151952916	0.0807573036472958	0.0	0.05223989493652415	0.0	0.18084537185660782	0.0699777750339548	0.09278404806140805
giz3qso4_783dbpu6_GAAACCTCAGTCGGAA-1	0.1464209279217305	0.06884251828072052	0.14820759764579988	0.047040025799453225	0.08359696011054144	0.09901207674080868	0.06039967164332256	0.07713942971216123	0.10890361005950257	0.0605924621872429	0.06969022589876374	0.08462844513723143	0.07834138267264877	0.04919378374434554	0.026237044963636724	0.07664080613518816	0.023108869015771104	0.07552504486421835	0.06512740410891915	0.0677986231811482	0.06469979296066253	0.07482387898506335	0.08732706565772376	0.07185660781166399	0.07312288211164615	0.07013501087712216	0.06971216036898666	0.04388514792050007	0.025279519893211543	0.05872499162428806	0.08032139068994909	0.038846790349272714	0.056142288018048415	0.0852354653535381	0.12332273733463422	0.09694051267084974	0.09511824505082932	0.034018036460635385	0.10262166780061079	0.07815296410286618	0.6981857094216645	0.08872992880353019	0.0	0.04722695322232161	0.09136963343526536	0.2540574282147316	0.13489834135901552	0.029112768702986812	0.14925628678437666	0.07911900359631835	0.10588543413087517	0.0455739848998276	0.12963307144265157	0.12343535595083405	0.06394878024091508	0.12356403235451484	0.0	0.2482075976457999	0.07308497528910167	0.12153804454957619	0.04415524012351507	0.059639736044230424	0.0	0.04099939927118869	0.0	0.07880131675599206	0.0862680039212729	0.27490636704119853	0.03297825769735882	0.0	0.06858024108519813	0.0	0.02542388516817033	0.0	0.0	0.0	0.015310532164464749	0.3380723075747153	0.09543848020052599	0.16014280806167505	0.14179677999902718	0.13943285179240236	0.06492159525867391	0.11626262188059941	0.42793234647167233	0.1433714702148521	0.0916160699746435	0.09187196129062275	0.08197064813336359	0.0	0.07937373705891214	0.06481382075714609	0.027267502922933635	0.1504090136592192	0.1940479805648345	0.1867590324124919	0.10674414890602703	0.16390226502586053	0.0	0.32792937399678973	0.07686820046370609	0.15699763051287932	0.07374152844658463	0.05315641785883678	0.09216158373461744	0.1311048502059738	0.1407451212300414	0.19702020825616332	0.08316975518770489	0.062272742162675664	0.12185043420998477	0.054775280898876406	0.045029427501337614	0.0	0.10838492700450966	0.053709075974821774	0.08238163308176681	0.03352951667558409	0.13895131086142323	0.08706836234926123	0.04786873550918495	0.0	0.0	0.12288211164615659	0.0	0.0846112688809318	0.06992928723265802	0.0448501256247334	0.24398073836276082	0.08192140776410439	0.1224250936329588	0.11663991439272338	0.09551637774394736	0.24257942877525543	0.10447668516040498	0.0	0.0938020664398961	0.07865168539325842	0.10007898290402303	0.0777004934308305	0.0719310403376907	0.05636565962566912	0.058547846937360044	0.10153782426344948	0.0	0.043304820150219095	0.0552038126944494	0.0640984483681113	0.14472980203317282	0.08305466381309078	0.14228865703584806	0.062479504306253125	0.014109347442680775	0.06569066991383923	0.06597932193531056	0.0	0.16089605179892066	0.09930498770068412	0.07363336944588371	0.059314954051796154	0.09112359550561798	0.09752850146108573	0.0754965507946038	0.14614668172720607	0.0	0.07020985672671066	0.07217813204524862	0.33239700374531833	0.0	0.11842339932227573	0.08667736757624397	0.0	0.19161762083110398	0.08759295342243129	0.0	0.0	0.18125452428162275	0.07053914227060765	0.05881384533069926	0.14872206445240152	0.019115715744929228	0.0	0.03366327804530052	0.11088817549491707	0.0945247012662743	0.059532726948457286	0.14833888195311418	0.0	0.08309246808565088	0.06567834395867152	0.05025860531478509	0.07356875334403425	0.072066118826622	0.04162328460081269	0.0	0.12321782645642526	0.23515248796147672	0.0	0.25078345945119623	0.044616180015750774	0.04431960049937578	0.29784198323524164	0.07316746923488497	0.0	0.0	0.14442985229502084	0.0	0.07572898218312381	0.0	0.0	0.09623175112741726	0.0	0.06073795118738939	0.10191282269491594
giz3qso4_783dbpu6_GAAACCTTCGAAGTGG-1	0.04944393487732172	0.19850187265917604	0.19168004280363832	0.016542433504108122	0.0459048242401575	0.03551842085148666	0.05399744937223774	0.07177720130660983	0.09807764068417828	0.05415657463500885	0.0568309313723541	0.07131854488236727	0.05673138075247818	0.02336567926455567	0.004656877316053346	0.036180221152131264	0.0	0.07239739671657401	0.05246609940339553	0.05473004134120036	0.07106218158978296	0.05474840466747172	0.0	0.054362760834670946	0.013822008204030676	0.05097429538995844	0.04987004051323565	0.03266224275404873	0.020734391289238967	0.0455830412251708	0.05581020778518751	0.07962223300608459	0.06529599601953427	0.11780069102483881	0.09547939025797585	0.1959239262610049	0.07696522204387372	0.03752297206132087	0.08790791713180394	0.07348825108849849	0.33523031275840265	0.07335032304691311	0.09430176565008026	0.01963739436936109	0.07394514026392973	0.11035313001605136	0.0	0.01909797626915935	0.054810058855002675	0.06548550297661378	0.08439300776907199	0.04684620414957494	0.11714304487811289	0.1056915007843694	0.05718479313984932	0.1045856544865137	0.0	0.18694489031567682	0.06643326006752386	0.10248995616381779	0.06442227327884961	0.029980381665774925	0.0040029328418841525	0.043772467462803395	0.0	0.06724342755574902	0.09076741321670061	0.22587479935794544	0.1198015467678389	0.0	0.0	0.0	0.031180236527001345	0.0	0.0	0.0	0.04842847539476753	0.48903156768325307	0.07187121064543643	0.1091189806626202	0.15009971302106134	0.1303370786516854	0.06372309338601473	0.08631716496885036	0.33198085726175613	0.11230464754073312	0.07571358782887849	0.08515365110382209	0.06636188683367929	0.09852480317969885	0.07088448015235631	0.04963179619044128	0.028416859877534034	0.11072028364437243	0.14684829291570864	0.051899411449973246	0.08248826322176862	0.47904405207775996	0.0	0.18475120385232746	0.08953094346352773	0.11060154398838187	0.06005049491706795	0.03155483281581118	0.0	0.07538528886843493	0.050491397031905604	0.4012841091492777	0.06312459933707368	0.056878610192070404	0.14752438572663293	0.07430444087747458	0.0761262707330123	0.0	0.15684476037606054	0.0711070532738402	0.0650881727135589	0.0	0.07966827180310326	0.06850639996707412	0.0	0.0026287017005141087	0.020784458986706177	0.1581059390048154	0.0	0.06325883853973742	0.07073040938209478	0.039299953399264745	0.3197899946495452	0.038047678497116696	0.05056179775280899	0.0	0.0667592926216879	0.25396825396825395	0.07429111648571367	0.0	0.08667320919169322	0.08408478948352886	0.19236158883028867	0.08860947624992568	0.07434762951160812	0.05727749769528532	0.05231060380873115	0.059372788622516784	0.0	0.02629172846780584	0.03956760398707964	0.033435478379298604	0.15034777956126272	0.04788657035848047	0.1989700374531835	0.04004704455178229	0.0029922913818044906	0.04986128023468202	0.060575584609339095	0.0	0.10137618042711295	0.08148717405130379	0.04913480851289967	0.06004712154919133	0.07598582129481006	0.10893011482899123	0.07217702245148853	0.06965499474862771	0.0	0.10641460079662327	0.06323806873429443	0.06688068485821295	0.0	0.0	0.029427501337613696	0.0	0.07701087925807026	0.05556461604049178	0.07972177635098983	0.0	0.06486639599660089	0.04293057169273614	0.07696423426760506	0.09105376521106859	0.00150785544043971	0.0207597645799893	0.12404137685036562	0.13407347957909754	0.15257713572320314	0.0	0.0977981392307235	0.0	0.060888317668206404	0.0469857593262659	0.05903335116818263	0.0	0.06654846232581943	0.027158980810666204	0.0	0.05809964435212287	0.44234884965222043	0.0	0.2030115416953298	0.04186279991102614	0.0	0.2655609060103442	0.12671660424469414	0.0	0.0	0.058692867681631726	0.0	0.08973417779270929	0.0	0.0	0.0	0.0	0.07105301065975224	0.08716747485216034
giz3qso4_783dbpu6_GAAACCTTCTGTGCTC-1	0.1579626232515478	0.09404910528506034	0.36797752808988765	0.0349098851484568	0.07686473738617297	0.08246388443017656	0.059918985807857594	0.10263323482740531	0.09749119522360611	0.1382987087952655	0.07182104120468737	0.08544094886304676	0.07029815478309762	0.03276545551826451	0.024473376533301627	0.057762618155876584	0.045351473922902494	0.09182025293242205	0.07737376090946226	0.06611017209792484	0.0868053132342336	0.06547342960545918	0.17614461514943056	0.07054253611556982	0.07833957553058676	0.06409852846473986	0.051562805715435554	0.0661237912539639	0.04314562614110859	0.04184272329814701	0.07021165931911975	0.19761842547314196	0.1392685894224576	0.16926027695404958	0.09849605487411171	0.04954034729315628	0.08139111824505083	0.03503384744224998	0.09717653418236023	0.0844395030458323	0.6988666763947663	0.05998350742507654	0.0	0.06747291076993453	0.08780787083142944	0.19252719814517566	0.10727661851257357	0.05042016806722689	0.06711610486891385	0.08582400390109109	0.1027267478427879	0.05071042149693835	0.09388827874930773	0.06276411045959315	0.0925773285323847	0.022157177477732666	0.050784733369003035	0.07977528089887641	0.0727307639964728	0.09356607811663992	0.08091776036257199	0.08389513108614233	0.0	0.05741954818077695	0.051822976381563864	0.14809424055281986	0.18529809933173177	0.23402889245585876	0.0	0.0	0.0291442419664495	0.06465818825369388	0.01994428147082157	0.0	0.0	0.0	0.010069830294549395	0.4539478712833448	0.09187474235694439	0.14044368176731037	0.15012889731990856	0.1776350989834136	0.11679631230193029	0.12481151806994503	0.3419386481184234	0.1308691200029834	0.07120524809826227	0.12502151813338916	0.10220377109017617	0.2341970496063594	0.06798480950894217	0.07296984572128	0.03840437548302717	0.12116019542711787	0.12913394935866845	0.2076539663766157	0.09793392961097705	0.09939956007371738	0.04348460528235809	0.3660781166399144	0.07958801498127341	0.2337384391959031	0.06017868289637952	0.04924404382232752	0.06193151417870519	0.11035780698702047	0.056996423643378105	0.2370251471375067	0.12178993418774961	0.08467913650211288	0.15365683006132444	0.11028624933119315	0.1426431246655966	0.03493082626308951	0.12779943438049376	0.14041916804518598	0.1462884605109355	0.0524939064264907	0.0	0.09446639502819278	0.14203673978954878	0.0	0.0	0.14579989299090423	0.0	0.11696642932597989	0.06400300782323254	0.07173677734957702	0.1781701444622793	0.0	0.05347110754414125	0.40057071517745674	0.0879001184677872	0.15302300695559123	0.10723884450874649	0.0	0.1482879930804481	0.07993709953150896	0.014318836148691687	0.11824292763297578	0.052979374095506605	0.0434215781580871	0.049833541406575116	0.09221767721224046	0.0	0.02992868317857651	0.053018052830786914	0.05543071161048689	0.0	0.10314116283217407	0.1327247191011236	0.030786073037406336	0.013277054475556348	0.0630978902603273	0.05712776042395139	0.0	0.13749473781413551	0.11678335032691615	0.062378089948029326	0.0776998676466447	0.0939406099518459	0.06848685022842327	0.10755128880611341	0.22515506410637498	0.18180845371856608	0.15173493450647008	0.05467982580376917	0.4467629748528625	0.0	0.11021936864633494	0.0	0.0	0.09737827715355805	0.07760591468456637	0.13360085607276617	0.0	0.11453120574072326	0.06994768195463978	0.007881631477137096	0.09017574186113513	0.029978760315838966	0.07308721241305512	0.06812912430889959	0.140494025325486	0.11539147494203673	0.07394328517924023	0.11586335532964746	0.0	0.08657026369827794	0.07115424726355978	0.06334938469769931	0.0	0.08075624607439458	0.04283255968649227	0.0	0.09665439209391621	0.0	0.0	0.02614079339601009	0.03607348759476016	0.11345936626835504	0.0	0.18833600856072766	0.0	0.0	0.10537153233782447	0.0	0.07109606900565876	0.0	0.05452599834622306	0.0	0.2102728731942215	0.06326398320780344	0.07843682461040684
giz3qso4_783dbpu6_GAAATGAAGTACAGAT-1	0.06290606130092487	0.0	0.0	0.03102530838408936	0.059338101991096424	0.06316880684858213	0.07004942452071897	0.08787042742153865	0.08080239013962177	0.05664002945626723	0.05964400698254232	0.08249267900288719	0.05956175950711153	0.03881511746680286	0.052870419911618415	0.04875156054931336	0.038523274478330656	0.07284377175826423	0.07495095416443731	0.06469086868518556	0.08365319747830739	0.05786920279125158	0.05984865856454941	0.05678330658105939	0.004949170679507758	0.05706043771205582	0.045073640618204715	0.02339029610199794	0.03970368409149829	0.04671397068750844	0.06044229344697453	0.0578097975537223	0.07251740601772806	0.09704274015833719	0.08899160617600803	0.13704460333673818	0.06973140716960942	0.009475732973534634	0.08585993698353249	0.06812356114489915	0.6042609076316942	0.06113314056781934	0.039539860888175495	0.04669599206008847	0.07800094121138983	0.11822275726770108	0.0	0.030384288546879426	0.10970572498662386	0.0640564574571117	0.09303640624038952	0.06545389691457107	0.09794429894962124	0.09646833586297011	0.07312047199687649	0.04242595914770403	0.0	0.09336543606206528	0.08259088782128363	0.08759492363868472	0.05106362145357519	0.022810772248974497	0.00011889899530348969	0.03983215171755072	0.0	0.030130315314089832	0.0756963670771076	0.25934724451578384	0.07899216887980932	0.0	0.04717842193056998	0.04959460015639791	0.02485194000110699	0.0	0.0	0.0	0.0008231468905626209	0.27379041504242146	0.0890749354551809	0.1348987200718403	0.12298749939199377	0.07454253611556982	0.07107544141252006	0.10642409518814014	0.2909161167588134	0.12483289540404739	0.07951938958289716	0.08327866564310141	0.0785670865793226	0.0	0.06802206744653978	0.0610036219582199	0.02800071339397182	0.12093232427570602	0.04853007100198112	0.16735659373151981	0.08809924909642079	0.170085012781642	0.05496376282893137	0.17447833065810595	0.09889423934367754	0.1282580447909501	0.0648463973604423	0.04531356235148983	0.0	0.12840343177421829	0.04784432992593844	0.2375601926163724	0.07425371094623538	0.03208634978871163	0.1350866362102317	0.047685928303905833	0.04759764579989299	0.0	0.038523274478330656	0.05518004198552596	0.06561955851062662	0.0	0.13097913322632423	0.06593406593406594	0.0	0.0	0.012552990081079969	0.0	0.0	0.06024612092027822	0.06099807672841381	0.035742024247176214	0.22545478865703586	0.19909636763569347	0.11396468699839486	0.09928066107841389	0.07019892325086202	0.09006598894239344	0.08631049403222485	0.0	0.0830637314016251	0.06291569336239108	0.02593696654691839	0.07516752019159724	0.06179676564020857	0.0679005368038443	0.042144739710282784	0.04213914634356824	0.0	0.02789686490440295	0.036141331272417414	0.06528527652123157	0.11244872480827536	0.034844836811128946	0.23301230604601392	0.04091002113059795	0.023918514555218675	0.05106801535027029	0.038512173949723484	0.0	0.11331828687671955	0.08443434083406523	0.04366840707419498	0.052197910506603586	0.08474852862493312	0.07852512655883442	0.061398510858155765	0.09194855636803202	0.0	0.061084358837167826	0.07009841192538517	0.42602996254681647	0.0	0.0	0.018673087212413054	0.0	0.0657035848047084	0.07702652051627597	0.0	0.0	0.0716331476410789	0.04754203688903515	0.060233773716919785	0.1074549670055288	0.024514811031664963	0.010112359550561797	0.11565899768146959	0.05818619582664526	0.14125200642054575	0.0	0.0970996076333155	0.0	0.07938980172039159	0.0597419589516333	0.008453718566078117	0.0	0.0659014643962128	0.03849977585932642	0.17442482611021937	0.0	0.3698501872659176	0.0	0.2776121684628908	0.02045196313596768	0.09500029724748826	0.18316390226502585	0.2524522917781345	0.1456661316211878	0.0	0.09804303062730028	0.0	0.07171959745777358	0.0	0.0	0.0	0.0	0.07209737827715355	0.08390032706585834
giz3qso4_783dbpu6_GAAATGAGTTCACCGG-1	0.08777612168462891	0.0	0.0	0.048483915653378486	0.06905203447147376	0.06937915615684476	0.05832423267393254	0.06548093262743959	0.08816230090601573	0.05325140809011777	0.06295740092490851	0.07354777838372108	0.061721261414073546	0.03277761564278418	0.021124388165586667	0.06174201890494025	0.0	0.07012924723836932	0.0572563385629714	0.05432439946241372	0.06093121176169539	0.05838171054986178	0.0	0.04614446227929374	0.04998216515070448	0.04707559199418178	0.04753930080590646	0.034655613410066684	0.011743420871186423	0.04218775262563985	0.060794339744469544	0.0953625244192268	0.09368407779629422	0.09596358063316737	0.08637551036757911	0.20312271997665257	0.07812520064205457	0.030706957917509946	0.08356507628251282	0.06991964500468778	0.5937545600466949	0.05667753536054049	0.07878544676297486	0.038580454911186536	0.08072193549772899	0.1074326734439094	0.08493846976993044	0.08536807981619614	0.14337078651685392	0.07180445780929354	0.08856160066559922	0.0363474228642768	0.08248523931551725	0.09233720240370091	0.07985192254855177	0.0452270795958833	0.1032637774210808	0.16736222578919208	0.08501443877084953	0.09748915828898087	0.05075413436285875	0.0201533797039415	0.030933555278124567	0.0455452332374083	0.0	0.04539271431291999	0.10786014126637006	0.2232637774210808	0.1039447443941826	0.0	0.0	0.0	0.030147045257467576	0.0	0.0	0.0	0.053737772838896435	0.26507681724375143	0.07889026690278009	0.12963855042061362	0.09328761126513936	0.027522739432851794	0.0637082767419846	0.11144195413858335	0.3150526128054218	0.1272579514854116	0.08182939028078257	0.07040965873403587	0.08141431288675244	0.0	0.06957937758823997	0.05692779155396235	0.02340328557557022	0.1184026533437331	0.11543967723743005	0.13069189828503844	0.08918479528806716	0.1877415135842102	0.0	0.2106474050294275	0.1033083645443196	0.0	0.07345728553593722	0.04032584036018608	0.0	0.09258157572764314	0.13908366421672158	0.1246244392311808	0.07842060537994026	0.04468175713302978	0.11112483022595382	0.042335473515248793	0.08642054574638844	0.0	0.11197737521975082	0.06296356291202183	0.0713242704973288	0.042833363058082156	0.09341894060995184	0.0754105445116681	0.09381130729445336	0.0	0.01098901098901099	0.10103442125914036	0.0	0.06948182903239083	0.0564244501323153	0.03613036370764326	0.17435794542536115	0.02372034956304619	0.0	0.0	0.07466928432471247	0.24342021452775867	0.0940138035524122	0.0	0.07670278916713102	0.0788496087208063	0.0	0.104947472122432	0.06377900055084018	0.05533575987761777	0.04620712204981868	0.058337216727938006	0.04352752336889812	0.0772429580564981	0.0506906049977211	0.02376574736125298	0.0	0.06566568574995542	0.13884430176565007	0.054308348928552935	0.0	0.05639829062194424	0.05237007386291735	0.0	0.123172357975301	0.0863713568955248	0.058147244998894884	0.0822411834830522	0.07887841091492777	0.07279705313413179	0.0679997876155351	0.149654202088659	0.12092027822364901	0.13806155004656878	0.05398575752003936	0.03504547886570358	0.0	0.0	0.1731407169609417	0.0	0.08685571606919922	0.05109255142302069	0.060460139111824504	0.0	0.07808516665093003	0.05038628492626894	0.0539572786763798	0.08827564445541973	0.044214212753538595	0.09550561797752809	0.1068753344034243	0.07780453005172107	0.0	0.0	0.09931162435844083	0.0	0.07210247282002141	0.05623242335297182	0.007062600321027288	0.0	0.06544638495359062	0.03684041184041184	0.0	0.046737796242092344	0.44769930444087747	0.0	0.12741725903844683	0.0455480007935506	0.0	0.3113964686998395	0.0	0.22191011235955055	0.0	0.049888937529386966	0.0	0.06393586090476605	0.13563402889245585	0.0	0.0	0.0	0.0799944437584887	0.07903506443717007
giz3qso4_783dbpu6_GAAATGAGTTGCTGAT-1	0.1421596728579072	0.155638784852268	0.1962279293739968	0.08727837756620271	0.1004431007703616	0.09207559428265688	0.06364048364202281	0.11350551593951501	0.11070301414349418	0.12087808825757358	0.07060020085191965	0.13406605861360665	0.07601273226868352	0.03783014738070918	0.009928066107841388	0.09475878366327804	0.11544243165430966	0.09111794276524804	0.08765540769890172	0.07530550919578026	0.08818945262521227	0.07659624530595631	0.06791255828173966	0.09434777956126271	0.0	0.07008054516969271	0.06516520108715307	0.059445510185438935	0.037304253335760346	0.06079266737672702	0.07978958987741976	0.15533738972463823	0.14396812901071113	0.14356449111733818	0.1132932573778575	0.06892358577751836	0.14360620652755485	0.042276347112692986	0.1212189018576867	0.08542074700202729	0.7648231917894839	0.0808111314316537	0.0	0.08256037641062086	0.09197143755394391	0.20472177635098984	0.050026752273943285	0.05039498945645674	0.13153558052434458	0.15498709795395899	0.1424199796166852	0.10916116758813388	0.12458674776829715	0.12057450053322559	0.17682891559296054	0.12598747364114185	0.03263777421080792	0.022525414660246122	0.10479061451930731	0.10726371171374129	0.05859797102361544	0.08903156768325307	0.014208429938767017	0.056757925446680874	0.0	0.13353918981418506	0.14929205224054784	0.3684323167469235	0.09008220244175301	0.0	0.022755169483523748	0.0665514261019879	0.0	0.0	0.0	0.16522204387372927	0.11271624754770822	0.36375449056026904	0.10884106093553922	0.16004767540008738	0.1425750279682864	0.10371321562332798	0.12555294892373545	0.15867582159716992	0.32686820046370607	0.1608446156451856	0.14757484820992392	0.13568055458627026	0.12214219884082818	0.31422456623098677	0.08393926741221949	0.08241009621217477	0.07619443949031963	0.16404313691241618	0.18764189550706403	0.11787896708062291	0.1429248515009608	0.2268592830390583	0.033124179191594924	0.3330123060460139	0.08074728018548244	0.27042727203240846	0.10166142767968611	0.06072415718654863	0.04835473515248796	0.14117343330826476	0.06074174199543803	0.2865374326048483	0.1025506595305183	0.10014631855952653	0.15449643988969833	0.0	0.159828785446763	0.0	0.10204081632653061	0.09930084118312137	0.11588821575141685	0.04821354259556507	0.08705189941144997	0.11894472568629871	0.031960049937578026	0.0	0.09038152858377578	0.16675584091314427	0.0	0.09127875869448904	0.07247870663601001	0.05257623165250152	0.33714553237025147	0.0	0.14222177635098984	0.2811961238927531	0.09316210406588582	0.22665545618996663	0.10923620964261653	0.0	0.12229115899721943	0.082416578579911	0.08489388264669163	0.11750617850136309	0.0666714050768116	0.1164263985912981	0.16657253829538474	0.13950016396554998	0.08094923362603468	0.0444087747458534	0.05687335275350257	0.07175446276569872	0.2526306402710897	0.1270287141073658	0.22321428571428573	0.06410683156916264	0.0	0.06543583144222431	0.09808205066725277	0.0	0.17098260966395343	0.1256216959259147	0.06742539255791595	0.10649845587752152	0.11900949705724986	0.09628657858994938	0.11279248812484939	0.30428234548084737	0.0	0.10460139111824505	0.07771328519580512	0.20612627073301232	0.0	0.0	0.20299625468164795	0.03895131086142322	0.16746923488496523	0.09844550690552012	0.07699304440877475	0.009290335133031763	0.06423693072734712	0.0693367450877676	0.05076758447544964	0.18160678273037822	0.049694375537072163	0.0	0.03678437667201712	0.07116104868913857	0.08426966292134831	0.04209024433743535	0.15968258922378772	0.0	0.09580986881670593	0.06986852592451526	0.02143748885321919	0.0	0.08628117221485565	0.0650568305062687	0.0	0.07909231108173606	0.1839218833600856	0.0	0.10983719330428801	0.07235137458594093	0.030854289281255574	0.037988228999464954	0.0	0.1839218833600856	0.0	0.11748301635942085	0.0	0.07964020611002581	0.0	0.0447492582324043	0.0	0.14339218833600856	0.0950374531835206	0.09569309454295741
giz3qso4_783dbpu6_GAAATGATCGCATTAG-1	0.14365971107544143	0.08447773616312942	0.16974317817014445	0.03547424818780829	0.08772148545247706	0.07901475196820301	0.07466266481966036	0.09866421775435263	0.11900633717254772	0.09766977146462467	0.0688296465562909	0.09440645646076615	0.0702317176694728	0.03976968724159735	0.037195569030775026	0.05539950062421972	0.022115213126449082	0.08201612391290548	0.07112149559594286	0.06825626285357392	0.06112894596040663	0.06769993098950058	0.05442176870748299	0.060173354735152486	0.029115391474942038	0.06641131861477687	0.05847898717838157	0.06208158791058216	0.026603343758446273	0.048589963480229155	0.06948452959314155	0.04583971032886633	0.08248561000296491	0.11918818184291427	0.12050874146049295	0.01622160610924656	0.13558908507223114	0.01916083156923411	0.11158395480076712	0.08817058624294992	0.5873826547983851	0.0868451518727524	0.021936864633493848	0.047594541719252245	0.09381419569386025	0.15331282325664347	0.0439071696094168	0.048538066912158125	0.1005243445692884	0.1302327786469445	0.10396680998478196	0.06255276142916592	0.11463208583255892	0.08742715919968844	0.06592989458157998	0.0784628458124823	0.0	0.15896201177100053	0.07039669800504471	0.10792430514488469	0.06501501974073025	0.021722846441947566	0.0	0.044782348699127915	0.0	0.10635615891757579	0.14363637016528955	0.22615302300695558	0.08229972274916095	0.11149010165864098	0.03619425298209171	0.038399802444746264	0.07365177764247892	0.0	0.0	0.14392723381487427	0.026848307747184153	0.5180004586104104	0.09814367719334123	0.1517329595892208	0.1419718857921105	0.07668271803103263	0.08903156768325307	0.11990803002038958	0.4438796742167529	0.14065169886003717	0.09152301858701468	0.06965361620955172	0.0963658926715577	0.23389130933272184	0.08764876082428172	0.07355318785566049	0.024473376533301627	0.11947374813913592	0.1709398001532833	0.08667736757624397	0.09811276874627878	0.19101123595505617	0.0	0.40240770465489567	0.042580702693062245	0.20828556141557747	0.08144952737649366	0.04804953726743629	0.2009764579989299	0.13111981651307494	0.16501928979752753	0.25566942420875005	0.0823150076115603	0.07084438912001398	0.14032185043420997	0.08219636169074371	0.09119315141787052	0.05847282733318046	0.21019643812581212	0.08685571606919922	0.10642867023997997	0.07460911955293978	0.0	0.08752109313907067	0.05974674514000357	0.0	0.0	0.0	0.0	0.07710691306196925	0.07200757740083583	0.047706578100613205	0.2660513643659711	0.11212175257119078	0.04474317817014446	0.09731882765590631	0.08551071461218583	0.2265280644092843	0.10324307933679198	0.0	0.10617880499117037	0.09647348479905345	0.03699457311014293	0.09804708400214018	0.07723608536245877	0.06864658613353027	0.08227315062521055	0.08480470840021402	0.0	0.0031560910525495933	0.05579830767096685	0.043358139987353474	0.08382379168896023	0.08355626894952738	0.11409844836811128	0.04408824058800758	0.0	0.06294683216176823	0.05795585985804644	0.0	0.13024962451757638	0.09971195035854777	0.06784328360912935	0.07898960885359466	0.09598749331193152	0.10439354652837798	0.0911333570223698	0.14913897310901056	0.0	0.1398450349761211	0.07702004515585063	0.33279828785446763	0.0	0.0	0.08009630818619583	0.0	0.06249331193151418	0.10031530487578075	0.0	0.0	0.11962987442167879	0.05662728821489576	0.018870642466148085	0.08135435101727237	0.02754673541190395	0.1308721241305511	0.022427322989120743	0.09385589441769217	0.2112537899054753	0.0363474228642768	0.1326281136674395	0.0	0.07930734121257703	0.06361751200829471	0.024861779917959695	0.0	0.07802576941866146	0.03745679869275375	0.1451310861423221	0.2383784974664023	0.3025682182985554	0.0	0.2936635328288619	0.06166248850253395	0.033261993936151237	0.12841091492776885	0.0	0.1337613697164259	0.0	0.1522609724856916	0.0	0.09308961804389032	0.0	0.0	0.0	0.0	0.05556755978104293	0.09680320858769058
giz3qso4_783dbpu6_GAACACTAGGTGATCG-1	0.09685278605824352	0.0812674632899352	0.0	0.04060482127282189	0.08000228563117186	0.06853359321256593	0.06149052920639807	0.07675874943257707	0.09378756347088292	0.06104888091114985	0.06001752262897755	0.07719742147821217	0.06533646553766945	0.01544943820224719	0.04633097516992648	0.059222846441947564	0.0	0.06375505194777714	0.07145302243163787	0.06920817700758015	0.04843906297252658	0.05679550579827929	0.06443476266911259	0.059554842161583736	0.0	0.06255586739842947	0.053339026884876205	0.03774680603948897	0.01862730497040702	0.0446587959976598	0.06265483142173817	0.03679370886060199	0.07935371958845801	0.09743268855818846	0.09531105598521329	0.13529354540590496	0.09770786516853933	0.038437977373004244	0.08855938454357097	0.06580715782859892	0.7314071696094168	0.05410981420064143	0.04149277688603531	0.04914249772299348	0.08080687884930073	0.21595773140716962	0.0	0.012891448714317187	0.15554842161583735	0.1159694143622461	0.09901978874632032	0.07992390464300576	0.0903269409478753	0.09329810040656177	0.05401067198820008	0.08491486482233343	0.0	0.14291064740502943	0.07036686968566544	0.09628237259816207	0.05164412831299811	0.026466916354556804	0.0	0.04479398012258152	0.0	0.07340098484642381	0.08598073118094232	0.34446227929373996	0.11474293496765407	0.0	0.0	0.0	0.0	0.0	0.0	0.0	0.03723367768311588	0.4733623786593289	0.09567911844719872	0.1518020368084628	0.1321513692300209	0.0493525949705725	0.07071984195579702	0.1143728727998391	0.44551453540217584	0.1333247353130534	0.08633540372670807	0.0731314118221788	0.07660338563332857	0.22380188030268286	0.06808691058793563	0.06967374445424925	0.018369894774389155	0.13621274131002825	0.25157259988720665	0.16245670355664443	0.09348797398810536	0.2674038404375483	0.0	0.17084002140181914	0.14401640806135188	0.13330275930596958	0.07135611735330837	0.0552335158095425	0.0	0.13725974400131705	0.19047619047619047	0.21352430341194387	0.08567436436431462	0.04785381247201931	0.08828250401284109	0.12573568753344033	0.07775280898876405	0.0	0.12902239547504396	0.04791356806612966	0.06327882603263411	0.0	0.06399143927233815	0.12651767707947484	0.0	0.0	0.06432892949746882	0.0	0.0	0.08601885006379388	0.059750119300681095	0.043780034667002	0.38459737827715357	0.014208429938767017	0.1931848582129481	0.09654598418643362	0.07787937327027558	0.2033682386812403	0.08316076305557539	0.07911029580371474	0.08593024448528902	0.0555338057393415	0.0	0.07678751900260729	0.05507019757195967	0.06373823465135381	0.06778233557259775	0.06411915980600287	0.09020237308406509	0.033145728779351305	0.03808136654578602	0.0091541417384114	0.12939183163902265	0.07982209737827715	0.23645666131621187	0.035426421384066493	0.0	0.048925527204295126	0.0566260165309072	0.0	0.137260078274166	0.09071313317921331	0.05338618568131338	0.07241512019749749	0.08399277688603532	0.09818701897353582	0.07980448376279922	0.18056794086756633	0.0	0.06215444979489923	0.05768138124557925	0.20893525949705724	0.0	0.0	0.21150347779561263	0.0	0.06170857856251115	0.08293204922418405	0.0	0.0	0.03276366726465867	0.05745045232610462	0.0029427501337613697	0.1394822406058361	0.01694310683074728	0.0	0.09755662564651328	0.0	0.0	0.0	0.12960485900560806	0.10085607276618512	0.08384338000882423	0.055590066492751694	0.053040841804886746	0.0	0.05795792914136832	0.02691676427631484	0.0	0.03276366726465867	0.17589620117710006	0.0	0.22250248413972332	0.026415616113886535	0.0	0.149812734082397	0.09630818619582665	0.0	0.0	0.07138803768017252	0.0	0.06375059967952573	0.0	0.0	0.10983719330428801	0.0	0.06133473268304729	0.07846210234956585
giz3qso4_783dbpu6_GAACACTCATCCGGCA-1	0.09920316441183215	0.16366446703525356	0.11864633493846977	0.029478807068463835	0.07507778937908752	0.07157188718183903	0.06298633557368358	0.09541469949151057	0.10564598444725593	0.09214863908593521	0.06989496584501177	0.0968682544343642	0.06987193211349273	0.060466219174084346	0.07042783821810039	0.06750936329588016	0.050625493643150145	0.07014637675464185	0.07216785469775684	0.07032465236077369	0.05768604461814037	0.06753923704407883	0.036115569823434994	0.07423220973782771	0.06460674157303371	0.06300400803529378	0.05903767851463215	0.04412983335290817	0.015312229374548384	0.05159271871442406	0.06661559561853236	0.09286149787848247	0.0961650530103976	0.16057258934806068	0.1088612496411571	0.09348703730726203	0.08916425896201177	0.047200316374717936	0.10618258261828799	0.07903652544411228	0.7490636704119851	0.07242191660623325	0.07338148742643125	0.05690269932486246	0.09097249885765837	0.1745585874799358	0.1104868913857678	0.013407610235105278	0.06887105403959337	0.08645386756608489	0.11484827260997037	0.051935081148564294	0.12173974261496438	0.10370418900572535	0.09767833644238139	0.12136090391212664	0.038077403245942575	0.16126270733012307	0.09028845849109718	0.11874841598377968	0.04886748706973426	0.10922061708578562	0.02744585141588887	0.0549167395341136	0.0	0.09460329551740712	0.13157450598065937	0.25936864633493845	0.07505228853543461	0.0	0.0	0.0	0.011180605523883324	0.0	0.0	0.0	0.065741998326268	0.43934877321715204	0.09765270465342657	0.15992406353407537	0.10724257016391849	0.11071161048689139	0.09377783265423714	0.1372772889626822	0.393986683312526	0.1509662154777832	0.09925326261427873	0.10906087887035615	0.08621347474221172	0.4344569288389513	0.08219154771443152	0.06769270874701892	0.0	0.1506569615640594	0.22512400040489927	0.16285094759370336	0.102093595424662	0.34474763688246834	0.041101220876501775	0.3402354200107009	0.08261993936151239	0.23152182221203088	0.05718019885856965	0.043142422564433264	0.0	0.16160618407809418	0.3173101292557236	0.35909783100794335	0.10436451339849956	0.07348685862788133	0.16851463143597975	0.001337613697164259	0.2074478330658106	0.0	0.2547580830084843	0.08053334380517145	0.09389791976367239	0.017359253314309493	0.08528624933119315	0.08461950034983742	0.0	0.0	0.0	0.0	0.0	0.06949006050129646	0.07190288201524156	0.05307799089189862	0.26254012841091495	0.0	0.025715623327982877	0.0	0.08499902794246965	0.2685928303905832	0.10156912176993459	0.0	0.10609840955652215	0.09704115500224023	0.03541491502968228	0.09187070583539284	0.05576911306833775	0.0668430055991379	0.05258308067296831	0.08650477226048085	0.02895540238567337	0.020182728190124007	0.05256128252382934	0.03731699012597889	0.14660246120920278	0.08959782414838595	0.29019529159978596	0.037921656520527744	0.037195569030775026	0.06580886422759728	0.04715282541754638	0.0	0.15150749742662137	0.10431388830000235	0.05746485065226029	0.06219481287488384	0.10360620652755484	0.12350907519446845	0.08009038592707861	0.23044606939738027	0.0	0.11840358282305848	0.07649328211473827	0.1956928838951311	0.0	0.0	0.1969502407704655	0.0	0.07098270019618334	0.09483466522461896	0.0	0.0	0.16627325087338307	0.06501004049779378	0.06272379306087171	0.13697850214704146	0.0593900481540931	0.03242375601926164	0.1806670233636526	0.07731407169609417	0.09889423934367754	0.0	0.16105240473218002	0.06652398787230247	0.08605843985667037	0.07456679957156057	0.08389513108614233	0.0	0.06548854886360993	0.0382702124275158	0.0	0.09297202026878167	0.0	0.0	0.25621034930826264	0.03635904557505366	0.08715296355745794	0.3782771535580524	0.07410379882289994	0.14245585874799357	0.0	0.06553496441136891	0.0	0.08139189247106676	0.11869092206170857	0.05827131669828299	0.0	0.0	0.07206136560069144	0.09488841984639561
giz3qso4_783dbpu6_GAACACTGTCGAGCAA-1	0.184495146373156	0.08584507460911955	0.0	0.042261263440269134	0.09844836811128946	0.07544618971183979	0.06568171879084608	0.08998837028286769	0.11334464942379406	0.10199616071308713	0.07803039641523947	0.10018744990848294	0.07650657490853562	0.0856923974901503	0.0	0.04624353486713037	0.027491146271242578	0.09141821310931957	0.05090339264859019	0.06356021211554501	0.07210900970060716	0.0827177155045542	0.1376595582053046	0.04961369716425896	0.0	0.05738082422634667	0.05552279136100919	0.06058900677289277	0.03692365397450536	0.055723903198438535	0.06716751336234714	0.0860801075068125	0.09652970183994301	0.12225335763709407	0.10432671536438887	0.05525560581740357	0.07730337078651685	0.026271508440536287	0.10101955888472743	0.09555764992317925	0.646821343450557	0.09768961023707921	0.07469234884965222	0.0651693561891692	0.09346050915240205	0.20367397895487782	0.11901417870518995	0.04481163251817581	0.1406955591225254	0.09412736791488036	0.11835748313019462	0.08353843410023186	0.11318652436334281	0.1351481202432819	0.07994591702456871	0.08233405721839297	0.04360620652755484	0.28223649010165863	0.11244530698001316	0.10618306064787436	0.051913399567067774	0.031995719636169075	0.0	0.046116541389394056	0.0	0.15801071904671218	0.16787141672142802	0.16162653825575174	0.08103506979911475	0.0	0.03543889465898719	0.037165082108902334	0.020571576170181363	0.0	0.06211878009630819	0.0	0.08245188020468919	0.3976916609340365	0.07910622430364021	0.10585235532109696	0.176385038182791	0.1197003745318352	0.11178664032596616	0.09159005788219271	0.2632126508531003	0.11405895444965677	0.09503338218531183	0.0829599646404727	0.09155832696040944	0.2698157914851334	0.09519420968659806	0.059894835487335076	0.043754830271684204	0.1164381430207684	0.09736381646494006	0.0569401030666554	0.09547507549145803	0.0	0.09518945474001654	0.2729266987693954	0.03624933119315142	0.1809218069250172	0.06703673978954877	0.06320838035425151	0.1518860353130016	0.0999749314356056	0.06288192391090085	0.2064452401531053	0.09552218285303476	0.08078640766097771	0.08005103510721488	0.009630818619582664	0.060310326377742106	0.0	0.007949247114576168	0.10488036743061999	0.10019476826528886	0.03855299922715653	0.04018191546281434	0.10329464542947689	0.058747993579454254	0.0	0.02761657817837593	0.0	0.0	0.08471827797670495	0.09689008430581464	0.06930318339731688	0.15105002675227394	0.20474406991260924	0.11593766720171214	0.06961536175019321	0.09160681201731642	0.1401309587505414	0.10350491010304541	0.0	0.10185685731473704	0.11060651537494508	0.0	0.10472029011354854	0.08858655199714116	0.0852405318301821	0.12292174464459109	0.09351214208046393	0.0	0.0513779114262687	0.059732873590551495	0.08402159638114694	0.0	0.16103754235776707	0.2903290529695024	0.05409876890226913	0.017121455323702513	0.08097463607682515	0.09815531415606012	0.0	0.10989345261859948	0.09573023612667454	0.0945931419972052	0.08739076154806492	0.09319756554307117	0.09710663867967238	0.10662823324715426	0.24148385946138756	0.0	0.13280026950438936	0.10122050002733204	0.0	0.0	0.0	0.18138041733547353	0.09427501337613697	0.05835562689495274	0.09105930421198101	0.0	0.0	0.0	0.05754671573862021	0.07727291435156604	0.12054300256547447	0.027514308413184817	0.040609951845906905	0.1368378812199037	0.0	0.06839664704833244	0.05175673265560906	0.09187796008957058	0.0	0.07459903578075172	0.07353449431148917	0.07483502764401641	0.0	0.11473236094633261	0.05598997874278773	0.0	0.0	0.3693151417870519	0.0	0.1314683176641443	0.03657546846538136	0.0	0.0	0.0	0.20987158908507222	0.0	0.04471683123368517	0.08025682182985554	0.1118687465695566	0.1255573390404851	0.0	0.0	0.0	0.07589414330987365	0.12116322538334394
giz3qso4_783dbpu6_GAACACTGTGACAACG-1	0.113200336314301	0.17478152309612985	0.0	0.039637341776790756	0.06820531201462804	0.05466540548803791	0.05363220143118558	0.0703970717706604	0.08630502125207118	0.06288989761262324	0.06003510711292376	0.08036648039429982	0.06482054290753254	0.044834379104042026	0.0	0.044734260745496704	0.06970878238936024	0.05975682132604623	0.06788964830827825	0.061282649665751684	0.056348430920976106	0.055625798117018545	0.06619276924252847	0.046628143392188334	0.04298198680221152	0.059978357890959656	0.05945959479346039	0.04550659671925772	0.023453746145741975	0.04799074588006647	0.06550916439783373	0.027959237000261303	0.05517784298289558	0.08772932139909859	0.09494148357334081	0.14115472542438834	0.0865789192081327	0.009592047208070657	0.08702388108339003	0.06915291010745088	0.8085509995622355	0.06398360933850109	0.0	0.04600982686581795	0.07899780514190421	0.19676297485286248	0.0387573568753344	0.029137947313756962	0.0710326377742108	0.11065959593907254	0.09708198497243094	0.03569347839010761	0.10218429970056227	0.10621562696774804	0.06278107963501221	0.0	0.0	0.08806848582129481	0.0806520470616309	0.08302005012531329	0.04885175043800292	0.02762618155876583	0.0	0.043958570238061025	0.0	0.045995774047573705	0.06754141216097329	0.31482075976458	0.0148839924120823	0.0	0.0	0.06379388401860311	0.030571391671740375	0.0	0.0	0.0	0.054849021141155974	0.3602384774134373	0.08780475335461174	0.14722597400393983	0.10446033367381682	0.021829855537720707	0.0770202082561633	0.12570085041995155	0.41280244931930327	0.13560113887511996	0.09360969595459093	0.06256310047223579	0.07643642903364063	0.0948559198960483	0.06200795564442529	0.0642534631756913	0.016903473832312783	0.1239428334522881	0.14573481989212325	0.17110191208357975	0.09893925577896955	0.25384935497295047	0.0	0.2478330658105939	0.09853754235776707	0.13345562944278835	0.0662090913144284	0.042856792390671986	0.0	0.12715000355449793	0.03748134380896061	0.29472774416594644	0.0745618176306596	0.04683285834397965	0.1014116969173149	0.03016318887105404	0.11107544141252007	0.0	0.02835741037988229	0.054878976639619874	0.06922727282708223	0.04102015337970394	0.0	0.09385932419640285	0.04883181737114321	0.0	0.007161377947894802	0.0	0.0	0.08204305058237643	0.0599676080574957	0.04383674455646702	0.3383828250401284	0.01819154628143392	0.10286249331193151	0.0	0.07768845638919528	0.11047415220769956	0.08470846230827106	0.0	0.08227086608061167	0.03526950197270833	0.03908379831333282	0.08814449625043526	0.03990531077060369	0.058772108305262284	0.05054198125359174	0.03841971728887278	0.0	0.026582955753770714	0.039950062421972535	0.027316503720998104	0.13153201355448546	0.05337078651685393	0.1632223113964687	0.04521504143520402	0.0	0.05649342263057877	0.07722415741437608	0.0	0.14734500655906005	0.09263269296129165	0.05707111515314016	0.06707968422929984	0.08089419475655431	0.09149997942132773	0.06855423359840548	0.14038008045498682	0.0	0.14244099637358065	0.05168655279971243	0.022605671482075977	0.0	0.0	0.11342964151952915	0.0	0.14043160335295166	0.0740351298844359	0.0	0.0	0.08135838605104963	0.05942250907226696	0.030579906984401366	0.11331988860078748	0.06704281985180861	0.003156768325307651	0.03134474763688247	0.05314785090065989	0.0	0.0	0.1183292709509938	0.0	0.07958102479454775	0.06051958860947625	0.06445514535402176	0.0	0.06266502082024798	0.02774283111361763	0.0	0.09740975041702074	0.23782771535580524	0.0	0.0	0.022267510715938944	0.03031924380238987	0.0	0.18311931514178706	0.0	0.0	0.09899962708951474	0.0	0.06482345573017118	0.0	0.06697796585437035	0.0	0.0	0.07331666460879945	0.06990277900655677
giz3qso4_783dbpu6_GAACACTGTGGATTTC-1	0.1063020713903539	0.16687473990844778	0.0	0.021269890132442078	0.0786412961606591	0.052401016586409846	0.05913535184737278	0.07777782138376628	0.09702980956104415	0.06220143407530142	0.06603362524460327	0.08907955250474145	0.06554188830442628	0.041101220876501775	0.0	0.04836811128945961	0.05977222349614003	0.09271703349021955	0.06814494554617788	0.06416675456066444	0.05465605880847698	0.06917502478022342	0.09841015057708477	0.06843231674692349	0.0	0.05854943403722251	0.056542345094133695	0.035774641454279714	0.005835856872576437	0.06004843745051663	0.06716589102917896	0.011783443453158635	0.07350911451677214	0.060319576316529275	0.10650456982248126	0.12495743956418114	0.09622685928303906	0.015206147595009344	0.09786818505087336	0.07777695966542478	0.6970183374677756	0.0699822086503369	0.04087747458533975	0.04877490922606284	0.08518341417597138	0.14818530408418049	0.04230203317281969	0.022207534699272967	0.06720171214553237	0.07340959424589065	0.10567511959159297	0.028737887164853457	0.1072550289581632	0.12600503015545436	0.08417566844533136	0.04318131747080855	0.033484929552345284	0.14884965222043875	0.06716964670219966	0.1244995682089118	0.05424242106330672	0.050757981095059745	0.02895190535639974	0.050605586641104906	0.0	0.05781665170353039	0.09224686782940308	0.3697164258962012	0.11148402159638114	0.0	0.03298398010889749	0.07807548256986459	0.020977472740355343	0.0	0.0	0.0	0.05192684967965867	0.410838492700451	0.09491812570131064	0.15098219928535375	0.11561359988326281	0.017100053504547887	0.08956002798699428	0.11115536958233588	0.39313952797098867	0.14007107351462725	0.09992555888989695	0.07631376927908437	0.08541454819471174	0.2197508216769854	0.07625392215921212	0.061159858729373184	0.051443631967976536	0.13907970169959757	0.17892210027041489	0.11582326603024415	0.09591591763979443	0.39777658878782474	0.04265771681502019	0.3987693953986089	0.09211699661137863	0.12328976534433998	0.06570191278758694	0.051964831857869494	0.0	0.15686186472703326	0.13314184337247614	0.16705766143968392	0.08398309057508278	0.050299734661119665	0.09290858953780302	0.017723381487426432	0.14101658640984482	0.0	0.017121455323702513	0.06254632561198895	0.07778287693441631	0.0	0.13456393793472446	0.0682491665637733	0.09181380417335473	0.0	0.0011112483022595382	0.0	0.0	0.08392805696176482	0.0672100993449308	0.058972120925209516	0.2556848582129481	0.09149277688603531	0.026718833600856074	0.195945544260151	0.08430047079955733	0.23282121837499045	0.09124439987456961	0.0	0.07505191050047544	0.09270424164915807	0.0373512700960534	0.08263055534323592	0.05486091779055832	0.06419792161206941	0.07358361571844718	0.09120799461502614	0.0	0.05264441148383688	0.04488932485187167	0.07579162410623085	0.12734082397003746	0.08807071517745675	0.18479133226324237	0.04990223708185703	0.028852822860313498	0.06105629969926754	0.08539414646925486	0.0	0.14564698405455834	0.0986069468420539	0.06283946099301059	0.06554776454244225	0.0853517924023542	0.10003395480923571	0.07348094053643414	0.20504131740086795	0.0	0.09450488476705705	0.05853944179682517	0.2241840556447298	0.0	0.13001605136436598	0.1257891920813269	0.0	0.10690208667736757	0.09134399418602987	0.0	0.0	0.09574166745349826	0.061058763216630736	0.03162941926986871	0.16160431328970654	0.03941501694310683	0.0	0.14892099161762082	0.0	0.11191367932940967	0.04565721419654004	0.14075659394011453	0.0	0.0839886337194286	0.06952971416883053	0.026502586053147852	0.0	0.06448897341056599	0.04189080734024554	0.0	0.08648852799546786	0.22913322632423755	0.0	0.09592601085377972	0.03910340805934796	0.0	0.20706260032102727	0.048064918851435705	0.0	0.0	0.1089709291956483	0.0	0.07167120833177797	0.0	0.06332992849846783	0.0	0.0	0.08937831831090258	0.09692959728348563
giz3qso4_783dbpu6_GAACACTTCCATCACC-1	0.03182565160895819	0.0	0.0	0.04065612700367202	0.03563506781571579	0.05357620576320416	0.05066074451944853	0.06847797221688048	0.08222661482958275	0.04752507905824325	0.05706527333931559	0.06237438022672092	0.05671107504712698	0.02323799795709908	0.02768364940649585	0.038307026930622434	0.08046064867894723	0.08469840463746386	0.04027727437477347	0.04780015357075644	0.047479470537604394	0.0631259006636457	0.13773599327371397	0.042266452648475124	0.012662742999821652	0.0428320726123996	0.03934114295729002	0.021804734499993476	0.013034149139790284	0.029690857056183108	0.043587549696120775	0.03861037490512275	0.06964451851018802	0.0661007880585104	0.06957737129581149	0.13840653728294178	0.07833921883360086	0.0	0.07332462508284397	0.07315986079000202	0.5952624154871345	0.07521707870139926	0.004146602461209203	0.028847528375789806	0.07051945788567211	0.11875780274656679	0.0	0.037717558933685835	0.12402354200107009	0.0577171844416902	0.07350691557855348	0.02720409012543844	0.06756216383655769	0.0638378411824869	0.03884863997223548	0.046108330972838577	0.06268949527376494	0.0	0.04017501766395788	0.07041186768419175	0.03734827264239029	0.0	0.0034877038622356973	0.044104305131920866	0.0	0.06229652401810086	0.10103382277426468	0.06557517388978062	0.2266647210467435	0.0	0.0	0.0	0.0	0.0	0.0	0.0	0.0031691155286660906	0.34884965222043873	0.055000383434568874	0.09855077205911314	0.0919986380660538	0.02835741037988229	0.07386590937152734	0.06633117869072926	0.11852743594316628	0.08442789757168082	0.03327750250075604	0.037425268104310606	0.05408329341501881	0.0	0.06894635089848054	0.04471310186433819	0.1082773517230446	0.076995353235419	0.061371162494758	0.0013516938413449353	0.07412403781969336	0.0	0.0	0.16998394863563404	0.0867219546994828	0.0	0.046217339932227576	0.04228027504608634	0.0	0.08340348789786992	0.0	0.0	0.06608060137124039	0.06393793472445158	0.049076017615343456	0.07055912252541466	0.07004815409309792	0.0	0.05144080103951693	0.058457400071666644	0.07060916867400213	0.0	0.07394328517924023	0.06681894884142076	0.0	0.0020006048340195873	0.01963205333991851	0.0	0.0	0.06721268743740653	0.06896244559165908	0.041398219309470796	0.2561195826645265	0.10201533797039415	0.0	0.0	0.06581703136756999	0.03577161201559275	0.07083350150526818	0.0	0.08032890049540221	0.0749455167103838	0.07681724375143316	0.08328449981740511	0.08089058418674075	0.0580235470249713	0.041153914749420366	0.03290529695024077	0.0	0.05603077527412615	0.046431048490973584	0.04886424436986235	0.0	0.03374130551096843	0.03678437667201712	0.027726204653662843	0.03364841567088758	0.062011655689009425	0.06036689467152426	0.0	0.08204284166184582	0.062101029373660285	0.07018637216217555	0.05555273952671942	0.06632156233279829	0.06902601144174178	0.05567127786014483	0.07183480966252502	0.0	0.10387808889681549	0.0755316910915756	0.22899946495452114	0.0	0.0	0.09170679507758159	0.0	0.16900303192438024	0.0731853517709433	0.001765650080256822	0.0	0.054008120101973374	0.04065987449937429	0.04270074494793596	0.028885596301326637	0.001070090957731407	0.0193151417870519	0.049045835562689495	0.006153023006955591	0.13661494560370965	0.050508293204922415	0.08193007748251194	0.0	0.06035374610030515	0.054331298951371315	0.061565899768146956	0.0	0.06429996277944496	0.03495871473399563	0.0	0.04516413306895792	0.0	0.0	0.31873423526714056	0.03332912511046585	0.0	0.0	0.06563224540752631	0.0	0.0	0.024612092027822365	0.0	0.06648251147859197	0.0	0.0748577265431198	0.0	0.0	0.07614108737704244	0.08573647395199195
giz3qso4_783dbpu6_GAACACTTCGCTTACC-1	0.11240732247955362	0.0	0.1927501337613697	0.009410936915939225	0.053426628642075355	0.06857181074677061	0.045985815186984955	0.06183503592915422	0.08337036560361791	0.07156952426977799	0.05556096050162612	0.06856162553734536	0.06142357583076949	0.01913395593170874	0.022531359610011296	0.040583199571963616	0.044841906800173255	0.06062438094432	0.06863971878469885	0.05386498713793213	0.06419382604043083	0.053500040342519255	0.06726286020025989	0.06083039058319957	0.09804708400214018	0.05887342489979912	0.051993531235250315	0.05547181876313145	0.0027634823186775	0.045002158516807264	0.06053119730459078	0.07768113778043227	0.06330917108845972	0.11070453700428944	0.09198776548413032	0.21097816041636266	0.07839058319957197	0.03088530641046518	0.08502461649569432	0.06836948571821265	0.6667153071647454	0.06097281335115575	0.042990904226859285	0.07212903173105592	0.07479591627514616	0.1519752095594792	0.0	0.02729990872753596	0.07781701444622793	0.07867877630358074	0.09746623889483017	0.040746685690505914	0.08476246796767199	0.06975973910163316	0.04730814281376079	0.0	0.055867665418227214	0.08924558587479936	0.06474423148267254	0.09654872199224654	0.06605538594963578	0.03654360620652756	0.00013871549452073797	0.04744936567690095	0.0	0.04999954657162808	0.10777395944427089	0.30304975922953453	0.021401819154628143	0.0	0.0	0.0581964851627773	0.04595856165015406	0.0	0.0	0.0	0.02195058374833656	0.3655889322020943	0.08222306254625822	0.13769755933218084	0.09215428765990563	0.067223113964687	0.06608881754949171	0.0977154741199685	0.34855240473218	0.11947415336692777	0.0763858841044967	0.09200223323330309	0.0742306970438037	0.0	0.06132011679646938	0.05851983552370304	0.07881021738699641	0.13022384576234947	0.20678784723728544	0.08242516403367971	0.09439983278908831	0.38588668925747577	0.06454594095043534	0.23103263777421082	0.10674157303370786	0.13299701903233205	0.08687243624041377	0.04657465753584688	0.0	0.08578687230372624	0.12244093379516206	0.2346380211548751	0.0853024829091897	0.05621799281510357	0.13115199407334238	0.04788657035848047	0.0858640984483681	0.0	0.1720553389895284	0.064287268699185	0.06273792506289164	0.0	0.0	0.07998929909042268	0.0	0.0	0.012552990081079969	0.0898876404494382	0.16254681647940075	0.08717948717948718	0.061573901349182246	0.048462299018918915	0.21913456393793473	0.02615777896676773	0.0	0.16217822959395994	0.07698235821340792	0.16780045351473924	0.08647090418546312	0.0	0.08422114843492266	0.054033068420571845	0.06005248541364111	0.09159044391789176	0.045425558589454275	0.04312516798669671	0.025939797475378	0.07305096739674485	0.0	0.03805595627527074	0.050072330222142955	0.04384454496814048	0.13723916532905298	0.04925762439807384	0.17315409309791333	0.056724683349236756	0.0	0.05448469585432003	0.07276396502001425	0.0	0.12058458471508149	0.09066160560754583	0.07082528651504226	0.07358658819332976	0.07529795345104334	0.09175515495740215	0.05554568512369353	0.15738263678338585	0.0	0.06350197174167212	0.04588056393462175	0.21562332798287853	0.0	0.0	0.10604601391118246	0.0	0.11556982343499198	0.06726122522553454	0.0	0.0	0.05208825103074938	0.05425562637259314	0.037988228999464954	0.0682800345721694	0.0	0.06912787586944891	0.03727483502764402	0.07468343142500446	0.0	0.04662029605849831	0.1206787646394388	0.0	0.0702606178566808	0.061443826774240026	0.10604601391118246	0.0	0.06056482192290692	0.04494201263864185	0.0	0.10137538161331948	0.39325842696629215	0.0	0.0	0.028868408870933806	0.0446168479876345	0.18512573568753343	0.0011592652042090245	0.16666666666666666	0.0	0.044311493749696	0.0	0.05049612679610067	0.0	0.0	0.0	0.0	0.05214121084907602	0.055654560033928345
giz3qso4_783dbpu6_GAACACTTCTTTGATC-1	0.12741725903844683	0.06836692229950657	0.0	0.07921604843260992	0.07022601775519852	0.09234311702208974	0.0655491789861499	0.0949777674867645	0.1018925716098879	0.11877050767953269	0.07342414526374295	0.08598041012303102	0.07556679532203862	0.059912933508439126	0.019321086736817074	0.06247547708221866	0.12104767000433132	0.07974898205330504	0.07284313387068009	0.06490506414193743	0.1032637774210808	0.06768911288377794	0.06237101582205916	0.08937399678972713	0.08444801141430355	0.07186149370600693	0.06228318835177247	0.08059775019901082	0.041077151351679324	0.05628311739831219	0.07356664431091561	0.2059551806089564	0.14384203549021413	0.21247200079803394	0.10422943436823146	0.13013765260956273	0.10723595505617978	0.03497181318383077	0.09362855513500541	0.09492443096195287	0.8505763899022326	0.07735974631014368	0.07247191011235955	0.0697152006012114	0.08890957145590953	0.13906723738184412	0.009831460674157303	0.03635791395209769	0.05132156233279829	0.12018882364494653	0.10118708668728807	0.038012008798525655	0.10430383073789343	0.10600088082316929	0.09173137824823219	0.08913228212633367	0.0	0.16538255751738898	0.08211363471121526	0.11119031192212742	0.07761131918435289	0.07897271268057784	0.0	0.06085013389820999	0.0	0.13804173354735153	0.16433437110610777	0.28945960406634563	0.0	0.0	0.0	0.06955591225254147	0.0	0.0	0.0	0.0	0.05317528913034531	0.5021783994496675	0.08826134900214459	0.13763332963709615	0.12763266695850967	0.1295880149812734	0.09852739021278348	0.10742122539875348	0.3244010463111587	0.1281856053601923	0.08338334845418383	0.1299834833786959	0.09678328417077756	0.079951081556218	0.07456370149012047	0.06570410850338265	0.09503993024592275	0.12530102582171643	0.15321099590762513	0.139196305370167	0.08952333850715688	0.3221568277748053	0.11775864584853349	0.47116104868913855	0.07468343142500446	0.2522357257509745	0.05482544141252006	0.04797301875462908	0.04139914392723382	0.09556735399432029	0.042409394272197344	0.2186278141334321	0.14395125288435895	0.11204289099267316	0.1476807836358398	0.0	0.1680684858212948	0.119926622334327	0.2769242528472063	0.10885148479210947	0.10970481738553796	0.051988585696450866	0.05040128410914928	0.0726427130921513	0.05550205100766899	0.0	0.0	0.04039593365436062	0.0	0.11339122799796957	0.06394834642025653	0.10224053376334223	0.20639379347244516	0.0	0.04695024077046549	0.20837048926936566	0.09179644140497903	0.3091034166475579	0.12664019381686129	0.0	0.12717310245982308	0.09531856955808723	0.005860021911386277	0.0985460351431459	0.06538808566255808	0.06880483902164548	0.06183738580742326	0.10868327033604308	0.0	0.05313882059721912	0.04745952480034877	0.019835595116493993	0.10165864098448368	0.01901640806135188	0.05704922418405564	0.05339852504974443	0.0	0.06549291064740503	0.05962759946628658	0.0	0.13775981618336036	0.10640401486013104	0.06270298212368368	0.07889574122572349	0.09674993311931514	0.08415750915750916	0.08095115565739118	0.20458553791887124	0.06399143927233815	0.1452549392624299	0.07068149554322024	0.17281968967362227	0.0	0.0	0.09534510433386838	0.0	0.111788835384341	0.07975468021733718	0.030765115034777957	0.0	0.13420199540490355	0.0694990496786369	0.09069020866773676	0.11755223552976361	0.04830001459214942	0.0	0.0	0.048956661316211875	0.10700909577314072	0.03549135009809167	0.12660389790539603	0.036650615302300696	0.08654988552680654	0.07977467632771384	0.026573925450329945	0.1647940074906367	0.08842135413031847	0.03684583459864359	0.0	0.08142133257797501	0.23287854467629748	0.41974317817014445	0.1386532140946266	0.03984285293463428	0.07205279115391475	0.2846441947565543	0.16693418940609953	0.03130016051364366	0.0	0.14618091022585405	0.0	0.08524919708614509	0.0	0.0	0.0	0.0	0.057285878915092396	0.09500989342624307
giz3qso4_783dbpu6_GAACGTTCAGACCTGC-1	0.10801230604601392	0.0	0.16920813269127877	0.05763099452494558	0.08156586513737163	0.08278873347091646	0.061756219598300556	0.07573575294242309	0.08104401052606869	0.06829213099600921	0.06710760422893584	0.07936189018982708	0.06496938569918458	0.04083977819932876	0.04934308305094822	0.06954253611556982	0.0	0.06480096005900615	0.07147172025751221	0.06761781267144869	0.08870123525717077	0.06394176613689502	0.0	0.07487640449438203	0.0	0.06027831976496445	0.05498867317066838	0.04792245755523366	0.03807096799104213	0.058089104240527115	0.07059517888007745	0.04027772593228564	0.07250718221876885	0.063022009413173	0.09354855323130273	0.16027044116931757	0.0972370251471375	0.03889548002884593	0.08283159058231884	0.07130585457562058	0.8472201955348023	0.06499093654087194	0.07736757624398073	0.06501006784049927	0.08339447790105954	0.1930845371856608	0.0	0.01812230510181601	0.0107223113964687	0.10809950491361386	0.09394247831213984	0.040199750312109865	0.09461105948391578	0.0798528078968345	0.05591225254146603	0.06354451893116797	0.0	0.19432851792402353	0.07097835023294054	0.09653405517539167	0.06490836034788447	0.09966113786338505	0.0	0.0486795597574643	0.0	0.043950812090214106	0.0841278220058101	0.29915462814339217	0.0745172430565689	0.0	0.0307808516665093	0.0	0.013948082138705927	0.0	0.0	0.0	0.0489223635291051	0.36872277000687914	0.090721500454392	0.14482160202190233	0.12751592976312076	0.03638309256286784	0.06558505165246738	0.11611144195413858	0.37025147137506687	0.12297033631208121	0.05955754065182497	0.08692860632284179	0.07999462153235905	0.08606588702896889	0.07103028765814696	0.06117993384521969	0.028852822860313498	0.12779255092217548	0.13124520989689528	0.1363802765340317	0.09264971153909843	0.2867843766720171	0.05321270489809816	0.3182450508293205	0.08739076154806492	0.18252694336161432	0.06374843945068664	0.045419286403536444	0.0	0.13295318913296442	0.0	0.1409227476643207	0.08543417366946779	0.03673251001845361	0.09564966868337654	0.011837881219903692	0.08434456928838951	0.0	0.178705189941145	0.05725968358686635	0.07527892264823358	0.032251352476071575	0.0	0.06958678026093756	0.030604601391118244	0.0	0.05115857924846689	0.0	0.0	0.09235433729815752	0.058774601246511356	0.064347232187547	0.22605671482075976	0.0910766304024731	0.0	0.19338921586112598	0.07664926527348843	0.19748273841371755	0.09233777617712592	0.0	0.09137772824679735	0.053154375845524106	0.0	0.08765616109115307	0.0361540694058626	0.049578369090950196	0.03781978875611834	0.0601839866066035	0.0	0.04723977487453522	0.05397419891801914	0.05118926017802422	0.0	0.036906991260923845	0.16098180845371857	0.02677939606433367	0.07248875413669421	0.06198744026862973	0.041700245765703366	0.0	0.13828997292181003	0.0915949907628941	0.05879582157259891	0.07212976260876912	0.0889559925093633	0.07520064205457463	0.07539954827458044	0.22895983195608663	0.09181380417335473	0.09677387392743197	0.06310886270534234	0.22645799892990903	0.0	0.0	0.0	0.0	0.13522382735865882	0.07011527798044652	0.045906902086677366	0.0	0.1525194347401882	0.06120226286179932	0.017821130180680742	0.12212756032980752	0.03524814760769817	0.16361690743713217	0.0883270911360799	0.047396112002853576	0.05983591938648118	0.0	0.1224870201930127	0.0	0.08595868159865333	0.0633950802014028	0.0	0.0	0.0660839323516412	0.0413286480702211	0.0	0.19957196361690743	0.0	0.0	0.13307345410074142	0.028411516102464215	0.0247904405207776	0.3124665596575709	0.17518280720527912	0.0	0.0	0.11103004361431328	0.0	0.06421651783554057	0.0	0.05423415535775086	0.1099136283726974	0.0	0.07416553483969214	0.06907774168678353
giz3qso4_783dbpu6_GAACGTTCATGGGTTT-1	0.10858556905908431	0.09505974674514	0.15770465489566612	0.05456730945418032	0.09371087804599314	0.09051822976381564	0.06025369462340372	0.09150062596396488	0.08784378290914183	0.07783856968344101	0.06463040109854425	0.08468953010937154	0.06910307530893257	0.05110292329393453	0.01751778530804748	0.08236133404672731	0.11544243165430966	0.06253583343661424	0.073004222832059	0.07044105651244298	0.04422848768232256	0.05752482642574745	0.10070320262936636	0.07273194221508829	0.027108970929195647	0.06436805361988703	0.04696716378604487	0.058571167573634	0.017391736029521272	0.0446379608933426	0.06830055084700393	0.10821605883011684	0.06763383804820862	0.11292633602669787	0.09803444700999228	0.12517632180553528	0.09234456928838951	0.027969696264762214	0.09453681134912928	0.06915830964898072	0.8510141543849409	0.062331866152873866	0.0	0.07213311604768848	0.0846298178502107	0.14675851614053861	0.0	0.04536556195511913	0.10754414125200643	0.07961341270970058	0.09908592539389334	0.027180310326377743	0.0976927337069265	0.08236788562401953	0.08895492603357771	0.08633116167815441	0.04168896022828607	0.09796682718031033	0.07984108962850693	0.10171085485248703	0.04852827523019195	0.023827358658819332	0.0	0.04342899837023231	0.0	0.09032293168648149	0.10161555007343409	0.24554307116104868	0.029427501337613696	0.0	0.06200232902149624	0.0917397209532041	0.0	0.0	0.05837346174424826	0.0	0.04396976307088667	0.2836505388672323	0.09638869276431056	0.14693754631657846	0.11572547302884381	0.017956126270733012	0.08110960200847842	0.11893522005881556	0.33700433981332856	0.13829812029666277	0.07843534091702142	0.10466187452020378	0.08983161474484494	0.18986470992891538	0.06925928174936048	0.07047034832653544	0.03670015655034382	0.12533716397788747	0.146197561927899	0.10334825828616485	0.10022277615743143	0.29201593246537066	0.0	0.27105403959336544	0.08578562511146781	0.17465413131544752	0.050575731228821114	0.04352851979317805	0.07055912252541466	0.13192425551976114	0.10976880403255329	0.22331975140963906	0.08997046482697159	0.04033041788143829	0.1150430094250319	0.09644194756554307	0.06287854467629748	0.04914774898723534	0.005274019720247649	0.07337158826695987	0.0802648731298111	0.02149099340110576	0.07886570358480471	0.08501049512285468	0.0	0.0	0.0	0.0	0.0	0.08284699071215926	0.06196086937659971	0.07033135834979153	0.2645465489566613	0.0003566969859104691	0.028056447298020332	0.1290054099042863	0.0857569937102268	0.1447680195673775	0.09233260165605373	0.0	0.09862856477515615	0.057373840191050386	0.0	0.10679040654963609	0.06296557347595948	0.07134190913269882	0.037408596397360445	0.0676228447159944	0.025178610770150756	0.02959681952712816	0.0444484077442879	0.04185028454691376	0.14392723381487427	0.08651016586409845	0.1896067415730337	0.04494135457735106	0.016645859342488557	0.05166244626482906	0.04451755992620369	0.0	0.14592944461192908	0.09623730949520647	0.046872641059365894	0.08064355645668478	0.09161985018726591	0.09758303494258551	0.09299988972345093	0.1821928938033807	0.0	0.09082892416225749	0.06344430143435258	0.2319422150882825	0.0	0.0	0.11166399143927234	0.0	0.13682896379525594	0.09058577465715602	0.0	0.0	0.026437541308658295	0.0656115748918156	0.013623081038811376	0.10202219752781551	0.06945863125638406	0.0	0.17834849295523453	0.04409666488318174	0.12957018013197788	0.0	0.12352243227711393	0.0	0.08475779121473333	0.06986701449660886	0.03128232566434814	0.0	0.06979072161351106	0.03499486645554061	0.0	0.0	0.39753879079721777	0.0	0.20614537950011466	0.040197546004893565	0.0	0.10879258070269306	0.10442304262528981	0.0924291064740503	0.0	0.10486891385767791	0.0	0.06617973380450516	0.0	0.0	0.10211725139494	0.0	0.024694406716878628	0.0773084544207255
giz3qso4_783dbpu6_GAACGTTGTCGGCCTA-1	0.1087288848123519	0.04946198204625171	0.0	0.04053885676172886	0.09595495228744928	0.07321046396086525	0.06642626267068318	0.11592172376216771	0.12265978311636065	0.10369143025902722	0.07429709559994681	0.10453037063858818	0.07362060189264945	0.03239457172041442	0.035174286110615696	0.08317950775815944	0.0817600448419068	0.08598211073929984	0.07810009952996542	0.07290415654408482	0.07017819340730919	0.07307044434918501	0.12416876863104792	0.07439486356340289	0.10714285714285714	0.06978138426197364	0.05962418850662965	0.06329359641911025	0.046686854980611495	0.052524464579489255	0.07484082478120403	0.1155324946806525	0.10765660304055781	0.11644947447651695	0.11104244217264707	0.127170582226762	0.1101294810058855	0.02655841688572514	0.12313477201117651	0.10048497700286176	0.7103458339413395	0.09167733961219457	0.06688068485821295	0.05199335073252219	0.09824723787653337	0.24083734617442482	0.042770197966827184	0.03947376703490385	0.1295666131621188	0.08993504954250225	0.13086193908682486	0.053611556982343496	0.123896820703444	0.0974947496387533	0.08228854858068341	0.12227362855254462	0.0	0.2420545746388443	0.08819115478474207	0.11721250692273756	0.055195361540371454	0.09263420724094881	0.013812099954422051	0.05048927240656888	0.0	0.09209130233696983	0.12076946003497546	0.28517924023542	0.08064594581448514	0.0	0.0005035722154030152	0.028480882413466684	0.0	0.0	0.03204922418405565	0.0	0.04383257192245956	0.532752426813422	0.10481455723297162	0.15960594476125034	0.13271559900773383	0.09256286784376672	0.09141210849076017	0.15475171654946937	0.4292550977944236	0.1648779158813204	0.07468536999558006	0.10600181450205876	0.1033170018404444	0.11373538179316671	0.088127919396751	0.07661537038152322	0.0029922913818044906	0.1534486341282724	0.19066417942822436	0.1671876320013517	0.11971844979588052	0.15147732001664585	0.07806799941631402	0.43745318352059925	0.07784911717495988	0.2520828556141558	0.06332486177991796	0.0494765199146731	0.0	0.15789453991701183	0.05505336374644476	0.3220562209326254	0.09228374969147919	0.07620030355641454	0.14753261719553853	0.07570893525949705	0.10200107009095773	0.0	0.07666437361461438	0.07966778093569146	0.10315837858529876	0.04449794899233101	0.0	0.12455241387825658	0.14917067950775817	0.0	0.0	0.0	0.0	0.08187567738129536	0.0720847974780559	0.0438466071459392	0.4022204387372927	0.07098270019618334	0.06741573033707865	0.13340467273051543	0.09170742043152733	0.17832301459909808	0.11829679604004252	0.0	0.10594732158451085	0.09856364213722393	0.004484190680017325	0.10450160089004391	0.06710181066497663	0.06639839034205232	0.08041039969878921	0.045211342964151954	0.06464608315236207	0.07938991269954149	0.042239858906525575	0.03948635634028892	0.13242375601926162	0.05996968075619761	0.1507825040128411	0.04714317767701499	0.03553098309652617	0.06571546189184702	0.06504021721514379	0.0	0.16598686015214847	0.113994131325062	0.07629410350895627	0.07935006054461997	0.1119311797752809	0.12573362966621393	0.1058634449577069	0.23385450726274695	0.0	0.12775697045359966	0.07131675851890135	0.2267255216693419	0.0	0.0	0.19914392723381488	0.0	0.07868735509184947	0.10323802656915677	0.0	0.0	0.1705536147043087	0.06040999258995592	0.1198501872659176	0.14743246765718676	0.05180213045381585	0.0	0.019662921348314606	0.07758159443552702	0.061084358837167826	0.0	0.1655668509601094	0.0	0.09109966774102282	0.07196739547720313	0.020902443374353485	0.0	0.07786656431014027	0.053941983717264615	0.0	0.16252793252132314	0.0	0.0	0.11702208973477031	0.04009534630668326	0.04393317876463944	0.0	0.15690208667736757	0.0	0.0	0.06644292037550464	0.0	0.10320985810925712	0.0	0.06970183374677756	0.11404112206680425	0.13041733547351525	0.07778223649010166	0.10603730713436102
giz3qso4_783dbpu6_GAACGTTGTTGCATCA-1	0.13852900710846136	0.15290410796028772	0.07677902621722846	0.0695779004229058	0.08040227108624622	0.08364862799052206	0.06084187818064992	0.07619361582164802	0.09701928673014362	0.07296946405319005	0.065599668457368	0.08785417324434062	0.0759041066021931	0.03168928449827326	0.041317400867962664	0.05010700909577314	0.08048612703508369	0.08265193125219787	0.07747372236317507	0.06947141583787797	0.05943657384790751	0.06840446012468768	0.11182450508293205	0.08245906902086678	0.008248617799179597	0.06865242228224129	0.061890945305740935	0.07180049328583174	0.043526225502363576	0.0428794780889709	0.0722817564417172	0.06294872273445569	0.05931166569540577	0.11328454444051474	0.11107153109796863	0.08594776010506347	0.16575708935259498	0.033653585192422515	0.0957417645932003	0.07796496188414548	0.949365241500073	0.06498596515430873	0.09400749063670412	0.08067750644300949	0.08663575021577564	0.1906099518459069	0.039225521669341894	0.03705032574827684	0.15706795077581595	0.12758464216293827	0.12423570836648433	0.04274418881160454	0.12111740024217849	0.119864746326567	0.05030873570199413	0.03953041890913669	0.0028089887640449437	0.1402889245585875	0.08403010423133353	0.11961375817821708	0.061507499379277304	0.01430354913500981	0.0	0.04560954816709292	0.0	0.05586237542055481	0.0867132766687853	0.26932049224184057	0.0	0.0	0.0	0.0	0.0	0.0	0.0	0.0	0.012045382831899687	0.2931284873499962	0.09576961488184486	0.15207652786387182	0.1098691570601683	0.08761904761904762	0.07471868955015022	0.12453413577009083	0.3365287438321146	0.13539084994538186	0.10507827947984275	0.08185265312768977	0.08692836273282181	0.12810517465413132	0.07303379742751853	0.06909011137616083	0.004419079325446366	0.13719449455267488	0.1662545370410539	0.1576976148235758	0.0974349463445796	0.2280482729920932	0.0	0.43804173354735154	0.09773497413946852	0.10647405029427501	0.07317582932049224	0.04625398071499833	0.0	0.1589721140282938	0.09363295880149813	0.25023665473103673	0.09284778370248159	0.05237986045140368	0.1620035395316294	0.0	0.08055644729802033	0.08774745853397539	0.14086983107849882	0.06866580601247131	0.08322482376802302	0.031805481243683494	0.036490101658640986	0.07690249825081286	0.0	0.0	0.07260155574762317	0.23105047262350634	0.0	0.09135832956057675	0.06069179934348474	0.06234635934837871	0.27732075976458	0.0	0.0046816479400749065	0.07306343261399441	0.09021080129727836	0.23445183316772403	0.09322934615786636	0.03615378735763969	0.09663669857533745	0.09447250170736057	0.03600091722082091	0.08197024128003261	0.07679778242405216	0.05859627176291205	0.06558270415948318	0.06118503943802965	0.05709249992131684	0.051425320519332754	0.05071834809662525	0.01907680334646627	0.15364722668093456	0.0588772962368468	0.08085874799357945	0.04569830831934078	0.010562194082793333	0.06021048965886238	0.07280392692300007	0.0	0.16540510004264067	0.10189692971386845	0.06073309685047834	0.0781466775553115	0.0859279695024077	0.10306004856566654	0.0794573168490314	0.12902522640350356	0.0	0.07148802092622317	0.06244626768507521	0.38991439272338146	0.0	0.0	0.035741037988229	0.1232744783306581	0.23670411985018727	0.08305508107226547	0.0	0.0	0.057249866238630286	0.07011983675516184	0.13514014075811828	0.14075125872878683	0.05394231236927866	0.0	0.03638309256286784	0.07151774567504905	0.31326912787586947	0.03303014089530944	0.15214364980282583	0.0	0.09017743700420028	0.06957858367113746	0.10736579275905118	0.09323167469234885	0.0689576209086468	0.04253611556982344	0.0	0.07012243099486985	0.19502407704654895	0.30711610486891383	0.23121608193839333	0.033103684599707826	0.04553831520123655	0.0	0.15311218120206885	0.0	0.0	0.16279974706941	0.0	0.08295278742103931	0.0934546103085429	0.06318400700423173	0.0	0.1389780631353665	0.07623369140223073	0.08758525970770507
giz3qso4_783dbpu6_GAACGTTTCGAAGGAC-1	0.13344607505923717	0.08358599369835325	0.0	0.020265763685803705	0.1004275169214626	0.0675781548574486	0.07083794474128474	0.06436897992075048	0.10460098639397965	0.09309599559690172	0.07142066282900768	0.09266369484597388	0.06938262375735983	0.03488131718468797	0.04561758119810554	0.08219190297841983	0.0353384799612729	0.08181460019205211	0.07452378075792357	0.0733975446996374	0.04475190173773466	0.07509207785610386	0.0	0.08007062600321027	0.0	0.06034199658467976	0.055670693880730295	0.05932806117788305	0.00941018130871021	0.05059513391971651	0.06839497063739199	0.09720407629997387	0.08304791894572185	0.11823598226188209	0.10917025986424532	0.1273165037209981	0.1396083467094703	0.027287319422150885	0.11211184432158215	0.07896240446492998	0.6195826645264848	0.08030218573224485	0.07287319422150883	0.030730398343401175	0.09117228659691548	0.19687444266095952	0.030765115034777957	0.04385484530891008	0.08299625468164794	0.12952164225098373	0.1214923602251556	0.05922358956066821	0.12427604592004356	0.11148600692283334	0.08720518271080069	0.05180499165958518	0.0	0.08239700374531835	0.09533876581600029	0.10649986389193959	0.052186167850411073	0.053611556982343496	0.0	0.045901017954812606	0.0	0.08957930915653255	0.11646036893001677	0.303135366506153	0.0740794785738606	0.0	0.03203978220501684	0.0	0.03132783527979188	0.0	0.0	0.0	0.05940376726893581	0.4862799052205152	0.10127344349805154	0.1683302763634116	0.11266598569969356	0.06561797752808989	0.08566654319463309	0.13382841472729112	0.44115985969918553	0.14850075906016388	0.08862912043175844	0.10611812873659479	0.09991344028640341	0.36207291905526257	0.08383895758022593	0.06921929038247751	0.016982739829181775	0.15229723231915612	0.16195971252151029	0.08656472642279857	0.1153563940142615	0.37191605730931576	0.04795953110559852	0.4363295880149813	0.10313001605136436	0.13498433081097608	0.06235230515427145	0.05602148125822136	0.06808453718566078	0.13918665604058864	0.0504350764551829	0.26575297361814215	0.08512772347259424	0.052876688396064686	0.19180968843890192	0.06066078116639914	0.0679079721776351	0.043415118856531376	0.09539096537491401	0.06616892711109802	0.09562748538140106	0.03552107484691754	0.03327982878544676	0.09342717207885748	0.051578384162653826	0.0	0.0	0.0	0.0	0.09337503944245518	0.06622532645004556	0.05350578071025438	0.364332530765115	0.0	0.025381219903691812	0.15290410796028772	0.08928012748391967	0.1180412239802288	0.09946774876251328	0.0	0.11000174652151132	0.09049663530343169	0.056256210349308264	0.09647804190340306	0.05506822323439928	0.06740568253465865	0.08896121911103184	0.05943319698303388	0.0	0.03596318345287197	0.051318788022907874	0.011021936864633495	0.1193151417870519	0.06895398608881755	0.11393124665596575	0.04727878828225745	0.014723658918415473	0.07404556650246305	0.04718168679192503	0.0	0.15844570646372963	0.10705010751385566	0.06097706792662026	0.08064355645668478	0.09807985553772071	0.10399534922006833	0.0837141958593198	0.23448863523769892	0.0	0.12369458811406377	0.05911838419578358	0.19502407704654895	0.0	0.0	0.11760299625468165	0.07940074906367041	0.22568218298555376	0.08898922183786691	0.0	0.0	0.06559028105624272	0.06105003234898397	0.03782359962135243	0.1589496645676421	0.027222465424712617	0.03279828785446763	0.013465311218120207	0.10906010344212591	0.17139290172998037	0.057606563224540754	0.1497842478647722	0.0	0.08678731491999672	0.07547441202935394	0.0	0.0	0.0836590131900342	0.05330209824591847	0.0	0.050136908696062694	0.22017121455323702	0.0	0.2502484139723305	0.05137638946501464	0.0	0.2967718922775103	0.06474050294275013	0.0	0.0	0.11441866498046273	0.0	0.06625577385964111	0.0	0.0	0.1004356798899335	0.1756286784376672	0.058999053381075854	0.09620567092034844
giz3qso4_783dbpu6_GAACGTTTCTAGCATG-1	0.15487655736451883	0.0	0.0	0.019510836503294562	0.04663726513841055	0.09953279064434763	0.06881258993772461	0.09313846689193521	0.10759392233665126	0.05823557726421083	0.07268056017626899	0.07610893143248676	0.07511770409106734	0.060460139111824504	0.0	0.04840155163188871	0.066167290886392	0.09653691561899522	0.07114522745186029	0.0664679523712028	0.05895968548630982	0.07096068835606713	0.17331651761828326	0.06142536115569824	0.0665685749955413	0.06207568811013607	0.05745294242558278	0.04416735178587741	0.01429729774453509	0.0537729040301759	0.06966103944183952	0.0747943807781801	0.08754979842076385	0.1265246529005813	0.11559271308114666	0.13855245877717787	0.07446976993044409	0.015764455920782253	0.10775001266054117	0.1048257175254392	0.7029038377352984	0.09161954724339723	0.1335741037988229	0.06999701844885822	0.10155758768692419	0.23582129481005887	0.0	0.06443835961350833	0.06223649010165864	0.0764505489295704	0.10081870556030637	0.05159027406218417	0.10007321674973951	0.07473165831340561	0.03569259468135873	0.11601044912346961	0.0	0.1664526484751204	0.06457271864624173	0.11506293824448763	0.06530877019971534	0.04415908685571607	0.0	0.043656153228267366	0.0	0.09959100760852808	0.1134009142454961	0.08841091492776885	0.08478038815117467	0.0	0.0	0.03580688973947401	0.0	0.0	0.0	0.0	0.033104224115460074	0.541083849270045	0.09073677907322836	0.1476707343453752	0.09900773383919452	0.07907972177635099	0.07301148289912335	0.11090296483554911	0.34638249806789134	0.13081162721677422	0.07308488612836439	0.06597110754414125	0.0780594936957076	0.13750668806848582	0.07943875932500798	0.06268527659000009	0.045696847194974535	0.12585012502798198	0.14411522276690816	0.09354847793641406	0.0944852045573805	0.19600499375780275	0.03633445206478914	0.2969502407704655	0.08079186730872125	0.23564931590613775	0.06572699304440878	0.056307695542767426	0.0	0.12298562860360614	0.07546957280842556	0.39432851792402357	0.0877797600412134	0.02416986056059663	0.16490101658640985	0.09951845906902086	0.14587479935794542	0.0	0.24000611480547276	0.08052843513105341	0.08454889664253472	0.04836216633969443	0.05762439807383628	0.07647034613326747	0.0	0.0	0.0	0.04975922953451043	0.0	0.09581155423852053	0.0725298974737177	0.03670732519176573	0.3403892455858748	0.0	0.0	0.09404910528506034	0.09039049859286166	0.12209228260592626	0.10304075556286887	0.0	0.09976380375751628	0.0961646374088139	0.0	0.09979022820114312	0.05410079782980815	0.046327905008075924	0.02828805263262192	0.0367886915549112	0.0898876404494382	0.05336909333495879	0.061277569704535996	0.04782333771097816	0.0	0.07671214553237025	0.12229133226324237	0.041324249888429455	0.0	0.07322166565192524	0.07465549509467641	0.0	0.1374382457026614	0.09500190967490098	0.054270278887926696	0.08706597955563065	0.09871890048154093	0.11387619870765939	0.08090622817443299	0.1504666785565662	0.0	0.09813130412381349	0.07369547464166033	0.4198769395398609	0.0	0.0	0.24810058855002676	0.0	0.1044052077759943	0.08646277714354383	0.0	0.03317281968967362	0.04922418405564473	0.06473110046989977	0.019734946701238838	0.10847018150388937	0.027627802908701784	0.0	0.13768503656144104	0.07633315498484038	0.07294453361869092	0.03563402889245586	0.13263678338584706	0.0754414125200642	0.08073523494846929	0.06490323334733923	0.0	0.0	0.06400626933724149	0.04644773184099027	0.13764044943820225	0.09863720769206559	0.3610219368646335	0.0	0.0	0.030145905098562593	0.02318530408418049	0.0	0.12823256643481362	0.0	0.0	0.09505974674514	0.0	0.09308823549743331	0.0	0.0	0.0	0.0	0.10795057002922172	0.10661378001907065
giz3qso4_783dbpu6_GAACTGTAGAATTGTG-1	0.0972540701673928	0.08120801379228346	0.0	0.04958332417159568	0.06932215451905645	0.0766595964228388	0.0625905485071254	0.09244251531551331	0.09642393733573254	0.07241140586555592	0.07009749668523642	0.10423156944956552	0.07133019718614181	0.05596697310180456	0.06234270653746309	0.06184011057606563	0.08553084155010318	0.08212293148495776	0.07687107705230213	0.06914406609155925	0.06294926373089539	0.06505851017555532	0.052587327065657725	0.0622215088282504	0.0	0.06122065660012239	0.06304078307661351	0.05123549831003928	0.042913956964692516	0.045783891630788616	0.07322725221213239	0.08976321126830665	0.08616617762828312	0.13157131068005187	0.09770779268465983	0.1267814582421324	0.13867522739432853	0.04569598560805205	0.09774543284738874	0.08094698141085112	0.7730920764628629	0.07246417339202055	0.04392723381487426	0.061660928201797915	0.09052593603667991	0.14172017121455324	0.0	0.04960815786988953	0.11098983413590155	0.08269500375886381	0.10668767166593586	0.049485761845312407	0.10902161771469873	0.14240581197701124	0.08235362167946438	0.03386523148585277	0.0	0.15382557517388978	0.09035930074962295	0.11206269418865517	0.04973475032959501	0.04538969145710719	0.0	0.05551746834542317	0.0	0.07376826182767908	0.1147259597602709	0.25138576779026217	0.039398803443747264	0.0	0.0	0.031608840597604645	0.0	0.0	0.0	0.0	0.03466820320752905	0.3568753344034243	0.10056533827890472	0.14406054072920094	0.13603288097670121	0.23024077046548957	0.09871671399761288	0.12506129360061943	0.32336068010225316	0.14666461557267219	0.10465954823551306	0.1069160443855119	0.09654181338398057	0.09829549797447068	0.07865150626855844	0.07386537045425914	0.011255771555397023	0.14744066566483668	0.1627984324613538	0.19174340345245136	0.11631903429810792	0.164258962011771	0.0	0.37217763509898344	0.08547351524879615	0.0	0.0928554708400214	0.05221366305218913	0.0	0.15196039915141038	0.1843654079017769	0.2592501131826975	0.10045354629137285	0.09731822102837925	0.14866032843560933	0.00749063670411985	0.043167469234884966	0.0	0.1271115187648093	0.08307112832419501	0.09693033210148444	0.0	0.15965757089352595	0.07808577190599662	0.09484572855359372	0.0	0.0	0.04922418405564473	0.0	0.06817302547639627	0.062035775743640914	0.04768192162693276	0.3666733547351525	0.0003566969859104691	0.15716960941680042	0.06468105344509839	0.08341301997950679	0.2872939437947464	0.10207518993079595	0.0	0.10520435687810666	0.0795390778947918	0.021962342989630308	0.10661418125302556	0.07222521663418881	0.07109824992401349	0.041792996849176624	0.08969778560209876	0.028609196487583796	0.015157364325334741	0.06317896280443097	0.08519869643465149	0.20376315320135543	0.0862537899054753	0.1529226859283039	0.04289486726187394	0.028496125874403026	0.062057780299256474	0.0697512815560277	0.0	0.14373602974526947	0.10052524472441793	0.05027495057170153	0.07705218101433359	0.09941746923488497	0.09929723834218217	0.08168633265125246	0.1702039117769455	0.0	0.07636287973366625	0.06937866808462001	0.0	0.0	0.051453540217585164	0.10203317281968967	0.08582129481005886	0.1446406277866952	0.09049135486676796	0.05008025682182986	0.0	0.1010606489786926	0.06143642920945352	0.07048195250442442	0.15366094579577724	0.021045122168717675	0.0	0.01765650080256822	0.0	0.1415195291599786	0.0	0.13899911816578484	0.0	0.08745647720180219	0.07577644570598294	0.0	0.0	0.0759531951520227	0.04932360128989342	0.0	0.026185755200956787	0.28009630818619585	0.0	0.12130245356569594	0.0351236315760997	0.061054634088341955	0.45229177813447474	0.07459425717852684	0.2117442482611022	0.0	0.03862055547448806	0.0	0.07812493519313483	0.11913679329409667	0.11017072814825624	0.0	0.0	0.0815635675186237	0.09469813464328194
giz3qso4_783dbpu6_GAACTGTCACTGATTG-1	0.08229190552625544	0.03549135009809167	0.12453183520599251	0.06385364673805492	0.06788324580404868	0.097182412290759	0.0408949429651292	0.062428949492491705	0.0643742274825584	0.06262716918751714	0.06620337295144076	0.06234788554000955	0.07172527129802349	0.022642151855635003	0.03725501852842677	0.05310549313358302	0.030370200514662795	0.04463347369460491	0.06719926704522572	0.05618686588912239	0.051509758764277574	0.0552002859585946	0.11407933960100894	0.06047940074906367	0.07842874977706438	0.06754909122365221	0.051870665505701435	0.07847224940949249	0.036019040999928295	0.04020008367377894	0.0753628915947243	0.10559060310824095	0.10273895574117431	0.13933400440732377	0.07616339010919315	0.042682037064059535	0.07565115034777956	0.004396678065461651	0.07215627731649371	0.056335871117852356	0.9648815603871783	0.041558927398492054	0.0	0.12498825758968138	0.07549364779947901	0.048131799536293915	0.10058855002675228	0.011601044912346961	0.03702514713750669	0.083832821992401	0.06994148890789215	0.028404969978003687	0.04748669426374926	0.04798666390044514	0.0647983456972221	0.0373272904667485	0.0	0.11653290529695023	0.03725929944463398	0.06090835703490937	0.05994257877932696	0.07191011235955057	0.010879258070269307	0.0664947952801052	0.0	0.044567474676025426	0.11053536866069857	0.09592295345104333	0.07806799941631402	0.0	0.019733736191105657	0.012552990081079969	0.011568052249958488	0.0	0.0	0.0	0.027383353226049855	0.3113200336314301	0.06040842686345528	0.11781483306035713	0.09914879128362275	0.09737827715355805	0.07330123060460139	0.08794727895851491	0.15904226859283038	0.09327401735246238	0.03218414869611743	0.0916044385511899	0.06791940142137212	0.2003363143010013	0.04062655670559584	0.05433170084818819	0.03711630303390603	0.07232449655031184	0.08761731233641346	0.17363633803610148	0.06144044252014516	0.10754414125200643	0.04786225010944112	0.26233279828785444	0.07281077224897449	0.13444928533211037	0.043341470483324415	0.04185679472711512	0.04193418940609952	0.09677214171596193	0.03950888457097801	0.1346668312960448	0.12591872940778914	0.047815594937814614	0.07110342840679919	0.0	0.09673622257891921	0.06443476266911259	0.14751968203011542	0.08508695716200097	0.08598495578006483	0.08528030438142797	0.04210807918673087	0.06880479071490307	0.061815587658284286	0.0	0.1310038276330411	0.05591225254146603	0.1198501872659176	0.13698810552743138	0.04707243358928752	0.13867787056830705	0.07888576779026217	0.03727483502764402	0.0007022471910112359	0.4269068426371797	0.08920968320120892	0.12435985630207139	0.0982651900653335	0.0	0.09081634633244344	0.03991091275278724	0.015210578613467859	0.08930800784733368	0.034017836165520565	0.02362740739066107	0.04242217069932426	0.0784790900774953	0.0	0.023155955597997983	0.029200602421576204	0.02371710686317428	0.0	0.03016318887105404	0.05046147672552167	0.028157692943070668	0.01072072607653132	0.041287291747384734	0.029776057935878907	0.0	0.12704206761127995	0.09360035972554523	0.054620534393278956	0.05908403968723307	0.06232142857142857	0.03493332510186443	0.06892794857028496	0.15284465846263598	0.18544676297485285	0.11825495907892912	0.04482869433994769	0.09135901551631889	0.0	0.1450864990190833	0.06928838951310862	0.0	0.0806848582129481	0.06453735733312732	0.09272338148742643	0.03750182401867795	0.02413999307588204	0.08411519372452098	0.022224966045190763	0.0999574707439876	0.0451383822170339	0.0	0.007401462457642233	0.04266987693953986	0.2108079186730872	0.021259140360263957	0.10739056338307275	0.0	0.0890395767785523	0.07832622458408023	0.0650971999286606	0.0	0.053474742363970505	0.013766575564328374	0.0	0.0	0.1405831995719636	0.0	0.06680424978980357	0.040762650218527	0.0	0.0	0.0	0.0	0.0	0.09280607033416022	0.0	0.033023504672315754	0.04012841091492777	0.0	0.039440495299243296	0.05925628678437667	0.04988270156809483	0.04529700641352415
giz3qso4_783dbpu6_GAACTGTGTTCTCAGA-1	0.11493923412061453	0.08471553415373641	0.0	0.010143875928084025	0.06735858955778232	0.06520389054498203	0.05557876529094014	0.05950385978407187	0.08069473348502398	0.05035947768821999	0.058740482618974715	0.07835877191239385	0.06142889868557029	0.018969794250693128	0.0	0.04909711075441413	0.0	0.06171663951134528	0.06421696381826864	0.06226706244078234	0.05036987926582455	0.06014348414223465	0.0	0.05664419475655431	0.07089352594970573	0.053086843968563675	0.05293426544375856	0.03705026817523392	0.02711080957345292	0.040746796811062275	0.06153769280212954	0.09492702228526634	0.09489389400646826	0.09900155072503197	0.0908580660728711	0.053066783403862054	0.05992937399678973	0.029954792534177	0.0869861746890461	0.05666867922305506	0.5850479108906075	0.05720325948960017	0.03756019261637239	0.045384926421035865	0.07990167074785298	0.07276618512573568	0.0852394328517924	0.040336134453781515	0.10548956661316213	0.05627459346702698	0.08678318621236081	0.062196064443255455	0.08010006289131068	0.07499736117025729	0.05067386808959843	0.0	0.0	0.1404494382022472	0.05857349791108551	0.087427135253865	0.03458037397231052	0.0	0.023997780552087667	0.0384781171872755	0.0	0.045746388443017656	0.06758450307202286	0.16764044943820225	0.06610243688895374	0.0	0.052780662826928525	0.0	0.0	0.0	0.0	0.0	0.04899095910331865	0.3185049300619124	0.07998356960835905	0.13418976966383026	0.10664915608735834	0.037988228999464954	0.05946742396180599	0.1091512496006878	0.2789667677308127	0.12097621715077146	0.04658850350105846	0.06824388768697513	0.07546494331599338	0.21799281510356952	0.06334619627803952	0.0647343931248838	0.019063472246992848	0.10402970556437259	0.14660246120920278	0.050209794148292075	0.08894487118062532	0.1690149218239106	0.0	0.39218833600856073	0.09653112181202068	0.0	0.04833244159086856	0.044804801857939586	0.11215890850722311	0.14222481638211976	0.0	0.2594558999053381	0.07955944057102439	0.0622399842762145	0.060361361484956993	0.02902621722846442	0.02304975922953451	0.0	0.0965374914010548	0.06926630047957746	0.07242437084580369	0.050442898757505496	0.06399143927233815	0.10559945672305222	0.052184769038701624	0.04061693069997906	0.006790961847141622	0.0	0.0	0.0963246491336379	0.05816378175928738	0.047913692479528966	0.13539994649545212	0.017834849295523453	0.03089887640449438	0.09844836811128946	0.0807725549074559	0.0812249993630411	0.0883849595300707	0.0	0.08442075089335961	0.10467316551175143	0.0	0.08648840310156522	0.04837521890467701	0.052293787694958765	0.03171135287240156	0.036814580852275666	0.0	0.035773547080615774	0.04303053722529378	0.04688944014786711	0.0	0.041923042625289814	0.07363563402889245	0.03213231650035875	0.0	0.050833356395638456	0.04262602985154153	0.0	0.12483398652337226	0.08680103374824596	0.0642585996784896	0.05880994621384923	0.08093733279828785	0.07677079474832284	0.06232156641711492	0.16869785783643462	0.0	0.11253789905475299	0.06438104514425522	0.2128143392188336	0.0	0.0	0.14317817014446227	0.0	0.13825575173889781	0.08241130977416503	0.0	0.0	0.07732980832782552	0.05558227051809864	0.057064658188253695	0.07246436459919606	0.05854694618739562	0.002568218298555377	0.03103263777421081	0.05341537364009274	0.07972177635098983	0.0	0.11130679904088144	0.0	0.07806403579733862	0.06239098826225088	0.049045835562689495	0.0	0.0606964024007258	0.033405998293638745	0.0	0.06215969533880968	0.1839218833600856	0.0	0.0	0.03246042767567828	0.0	0.28714107365792757	0.042892812555733906	0.0	0.0	0.059308980657295264	0.0	0.061794296442846224	0.0	0.0	0.0	0.19876939539860888	0.03441268469358357	0.06306936352057116
giz3qso4_783dbpu6_GAAGAATCACCACTGG-1	0.1273981502713445	0.1007668985197075	0.0	0.021643689028635928	0.023578363384188627	0.03837995872506306	0.03319053238246712	0.023364088637020698	0.03955855914923721	0.02679254618362991	0.04116121216298431	0.04616846352160016	0.047846550376089265	0.027177878301473807	0.01050274458514159	0.01539370429819868	0.0	0.03798218328783935	0.04613760449208075	0.039552003554758255	0.049712703840696024	0.03293279296895249	0.0	0.03205992509363296	0.026529338327091135	0.04693982820875104	0.03752597566980368	0.02900664239387177	0.027364542480956242	0.02740149579380914	0.04512973960579251	0.03605957669192579	0.07161089584334414	0.0635479863246003	0.05334145915771825	0.08609368159929957	0.05089780631353665	0.021680973317514597	0.05210198010863845	0.03758915379366879	0.8591857580621626	0.027903149932668785	0.05107009095773141	0.043534730986485	0.053701650634829505	0.04271446406277867	0.05882156233279829	0.0	0.05532370251471375	0.053971866089630276	0.04546233154169155	0.06770108792580702	0.02943876545295824	0.021023283577743565	0.040605613639321504	0.0	0.0676386659532727	0.0806848582129481	0.024345501423370115	0.03736224925609905	0.031901649548708375	0.002407704654895666	0.0070150407229058916	0.04135176298169488	0.0	0.015892664435799078	0.05343272970148771	0.07563402889245587	0.03847463398025196	0.0	0.04746168130173418	0.0	0.0	0.0	0.0	0.0	0.023459686381034697	0.13681877245280136	0.049258854767619556	0.09768548899702907	0.04698185709421664	0.0028892455858747996	0.03551549574021484	0.07293379765289877	0.15639676594732774	0.07431745444732599	0.00909577314071696	0.0483332170190988	0.05835357261911765	0.1259649927386685	0.03086927604782128	0.034296444289662394	0.0	0.05310000130498897	0.045695776032854685	0.0549688828813607	0.0523262702914342	0.0	0.0	0.2631888710540396	0.10286249331193151	0.01031873423526714	0.026994716425896202	0.03258754068331616	0.11804440877474585	0.09570205075823053	0.0	0.3474503025064823	0.06402075910198497	0.0516318887105404	0.01324443346915257	0.20880149812734083	0.0077046548956661316	0.0	0.0654284185584346	0.04097433908793562	0.049917327788183474	0.049551156292729326	0.0	0.05930773346503684	0.005100766898519708	0.006118128736594785	0.026999218010453966	0.0	0.0	0.07365243994457478	0.03841077032088268	0.0641980605217803	0.150749063670412	0.04702455264253017	0.0	0.09291956482967718	0.05559911574952073	0.056485515554536424	0.05067098014743245	0.0	0.05545483024088135	0.02831173576583278	0.043185813651303216	0.062105616278971015	0.01061403872465691	0.0355139576535367	0.03264272833561223	0.046540326895528054	0.04617127749976395	0.02664391030199592	0.031592453877098074	0.023230701882387277	0.0	0.017868289637952558	0.04899010165864098	0.019458889028608907	0.005984582763608981	0.03151809929706094	0.02022516312226788	0.0	0.09101422351864376	0.060702003223733134	0.046815875511946735	0.06143636244168474	0.04743612894596041	0.03457319833724328	0.050121712635650364	0.035689515090264155	0.0	0.06328399025028239	0.035942466874390205	0.08707865168539326	0.0	0.0	0.037506688068485824	0.0	0.1281968967362226	0.04901531603448325	0.011182450508293204	0.0	0.01680672268907563	0.045150674627427015	0.02142239782689221	0.09666488318173712	0.003939880344374726	0.028785446762974853	0.06532013554485465	0.014044943820224719	0.1533797039415017	0.0	0.08814750411192358	0.0	0.05551724775259573	0.04037452175901995	0.020902443374353485	0.0	0.03474015400004653	0.019831026853498763	0.0	0.0	0.0	0.0	0.0	0.04636259250575625	0.0	0.0	0.01667558409131443	0.0	0.0	0.028114207889488787	0.0	0.025463740645345036	0.0	0.0	0.0	0.0	0.014410215252911883	0.028955650206645516
giz3qso4_783dbpu6_GAAGAATGTAAGCTCT-1	0.13303523656653674	0.07722489744961655	0.16626538255751738	0.027609812587494596	0.0665897863454316	0.05266853932584269	0.06279393908299558	0.07649972986090126	0.10267449889065079	0.08384488667199795	0.0661987780109121	0.07759631370592222	0.06909262674210137	0.0555839291794348	0.0	0.05910246120920278	0.05742821473158552	0.07012320152674371	0.06974936283562598	0.06777853312451493	0.09016097890059785	0.06791088405109211	0.10811740426507682	0.07005029427501337	0.0	0.05930634717723462	0.051599897256431444	0.05415051742812773	0.03099402624480813	0.056445631211986355	0.06885993132339233	0.10371172247315441	0.10916631735353556	0.15706305374939922	0.1013777659514606	0.09910501483535192	0.1043509898341359	0.03215700870805903	0.0920060792615932	0.08896382798042421	0.7147234787684226	0.07813838973060677	0.08044408774745854	0.06603114699863992	0.088110054363745	0.16853932584269662	0.10700909577314072	0.05133918736033739	0.08218298555377207	0.09729023169501053	0.09942917459479729	0.0945009214672136	0.09351374691410173	0.07731225181351299	0.06492849189478403	0.08050860793755704	0.03143392188336008	0.14071696094168004	0.07780157829094915	0.10993307238132785	0.06562699986361586	0.04571071874442661	0.0316469492499455	0.04786672851847139	0.0	0.11236861912923615	0.1290070058639548	0.2133761369716426	0.08152147477990175	0.0	0.0354074213955245	0.08622463678643454	0.0	0.0	0.0	0.0	0.02950981602666996	0.629519223419705	0.09288166210217928	0.14570385141853706	0.10794785738605964	0.08667736757624397	0.09335802774005021	0.11855661293863541	0.3245348076808751	0.13098514148145962	0.06100681601414381	0.10115616349128806	0.09104401099224324	0.10142933577925552	0.0735382125826862	0.06803427666011752	0.05263262192101143	0.1348374837001858	0.13578586612294477	0.095857621582045	0.10718940683548198	0.35521074846917544	0.0751982100296707	0.3828250401284109	0.12127697520955948	0.18076893678819841	0.06304619225967541	0.04814766787928065	0.07524077046548956	0.1304687821541754	0.12514432147785193	0.20990245709346833	0.09205515440948704	0.07567071772529237	0.11731489484298473	0.014780631353665061	0.05254146602461209	0.05732630130703967	0.23228617289612474	0.08568090673028309	0.0838506293554788	0.04316033529516675	0.092776886035313	0.06866074000905462	0.0	0.0	0.0	0.060549313358302125	0.1469234884965222	0.07768311588536307	0.06353650600841612	0.04328074107497294	0.20218031032637773	0.006836692229950657	0.03006286784376672	0.07764104393317876	0.08544670779656353	0.2685418736783103	0.1061692710031223	0.0	0.10284793896600382	0.11772523022180463	0.06517363499706999	0.09355440053674403	0.04402970193425851	0.061281546959660586	0.0550403265759071	0.10143426707399161	0.0	0.0320756378216199	0.060241166795473915	0.047901162507904084	0.08444801141430355	0.04417469234884965	0.11272739432851793	0.06938824823151442	0.0	0.06208833785354514	0.04512364878815529	0.0	0.14547805091351546	0.0958509578660098	0.05938159371086046	0.06734063623478172	0.08330858747993579	0.07764847512038524	0.0893525949705725	0.10647405029427501	0.0	0.15308245645324298	0.06784476061270162	0.2009095773140717	0.0	0.0	0.08004280363830926	0.0	0.0009274121633672196	0.07617674240278338	0.0	0.0	0.10143832814024487	0.06269837538701249	0.06891797341235543	0.08402957841160089	0.07646286297971691	0.04355270197966827	0.022873194221508828	0.07726948457285536	0.06447298020331728	0.0	0.13608733131205042	0.0	0.08459144846621086	0.06589372243533356	0.0	0.0	0.06344505315560518	0.03981389093748644	0.0	0.1345482013029931	0.0	0.0	0.1654054880379118	0.03255661562693503	0.022115213126449082	0.30925628678437667	0.0	0.0	0.0	0.09097394490652917	0.0	0.06382110954883362	0.0	0.059292767157935695	0.0	0.0	0.031120097131333086	0.09143871061061187
giz3qso4_783dbpu6_GAAGAATGTAATACCC-1	0.10055988687609875	0.0	0.0	0.07478176740913389	0.09830811347119844	0.09775089811205381	0.06871791864865591	0.0734032686176858	0.10182538738183063	0.08870248594786471	0.06289934561861375	0.08543579711840843	0.06706659049070018	0.036182450508293204	0.0	0.08091225254146603	0.035440393385818746	0.06394146138956651	0.08334699712916459	0.06893371138092845	0.08690999604531603	0.06590097015870612	0.06626920431093786	0.08228571428571428	0.03727483502764402	0.0644365362373167	0.056243294544854334	0.057378733899698546	0.03580391962182765	0.05998593213756503	0.06702929057641822	0.06839872086801797	0.0647779902056006	0.10306880322115515	0.10319510848261675	0.09903205408823386	0.10310112359550562	0.016896581136932872	0.09034479607721389	0.07060636851380074	0.6988666763947663	0.06326772967339854	0.04526484751203853	0.06184063813363067	0.08370764548745767	0.17348849652220438	0.08493846976993044	0.04882762093601486	0.08667736757624397	0.1205477782067172	0.10345358959961536	0.0484632304857024	0.09572245219791051	0.10673611338596434	0.06936430812835308	0.05287508261731659	0.0	0.11059390048154093	0.07238960259357237	0.10533766532435959	0.055468129823714754	0.022650258605314784	0.022907873095139013	0.04549870754359389	0.0	0.09664372319104751	0.08998818590855391	0.20466559657570893	0.05549880830779707	0.0	0.0	0.0	0.04461172303094039	0.0	0.0	0.10101658640984483	0.04102015337970394	0.3552701979668272	0.09553250247028823	0.15201653975242482	0.13669439175057152	0.10976993044408775	0.09108614232209737	0.1169376731174484	0.3172522442185364	0.14226512254509688	0.09363761137087957	0.0998976434736083	0.08578543835911917	0.2908354352977146	0.06783076226695205	0.06771772990590008	0.026336127459722965	0.13169747946399082	0.14900293551978946	0.1402663963278984	0.1005120098206972	0.17959693240592117	0.10039398803443747	0.40401284109149277	0.09251828072052791	0.13108614232209737	0.05204153290529695	0.051277917574958934	0.0	0.10005350454788657	0.0	0.4163065399020455	0.0882924429381451	0.07288083772834977	0.14891550397168374	0.0908908507223114	0.03619047619047619	0.0	0.1226782847970649	0.07711527039431379	0.0840760657542348	0.0513049164734558	0.04130551096843232	0.07431987488167263	0.07226680934546104	0.0	0.06334115322879368	0.0	0.0	0.07186895501502243	0.05811201249403496	0.05311127713136723	0.2262239165329053	0.009928066107841388	0.03330658105939005	0.07359847809286012	0.08412132528686733	0.15419501133786848	0.08946229481730318	0.0	0.09710798215775802	0.06527989838485865	0.019439985732120562	0.09314462364221594	0.06423309818972989	0.05602152239278367	0.0637843568555179	0.0830010873504893	0.03383375822239008	0.03088363776743808	0.05130194399857321	0.05396176856851014	0.13474228642767969	0.10879258070269306	0.07664526484751204	0.060203711785547856	0.042684739313952794	0.05785813453626317	0.07152070581601096	0.0	0.1559709174264584	0.09679422790245347	0.06638791159551045	0.07727558596866699	0.0940496254681648	0.09467218175083343	0.06949464750305302	0.16588391494758536	0.0	0.12394229435427938	0.05740806079971906	0.23662386302835742	0.0	0.0	0.1375601926163724	0.0	0.12894596040663456	0.0759592907643139	0.0	0.0	0.2840462027507632	0.06075228737538925	0.001419928386220521	0.0768956386933915	0.0699774632358902	0.046067415730337076	0.024968789013732832	0.09960763331549849	0.24719101123595505	0.0784733369003032	0.13250426054733172	0.0	0.0876950913724035	0.0650261628170598	0.0	0.0	0.059704823551306206	0.03930234407762498	0.0	0.08022534856639285	0.17589620117710006	0.0	0.09867767331651763	0.04095803199451729	0.0	0.0	0.049491706795077584	0.0	0.0	0.11698039787927428	0.0	0.07109745155211578	0.0	0.0	0.10884353741496598	0.19020866773675763	0.077890274519488	0.07417682340269265
giz3qso4_783dbpu6_GAAGAATTCATGGGAG-1	0.09501834441641825	0.0	0.18204922418405564	0.028621268424254418	0.07081300939706088	0.07580925628678438	0.06180996845919118	0.0756167085938246	0.08987873651559929	0.0738573710665048	0.05929010819759482	0.07070990305152554	0.06313950650433142	0.04684079964978841	0.0	0.0316278758694489	0.046574435017452676	0.06915588766664753	0.06476998797585967	0.05878380115098298	0.052068067090050484	0.05514101175432262	0.12676756095696706	0.07746388443017657	0.04369538077403246	0.06124708848755138	0.05510829339038013	0.046193347166216446	0.017479990953870254	0.05073514582072809	0.06068791468863695	0.07384871900158026	0.09589241837148514	0.11867127349892538	0.08992817419783712	0.14402451481103168	0.08291492776886035	0.03608067555307418	0.0858761755037244	0.06502275170453709	0.7757186633591128	0.05936891976119945	0.05882825040128411	0.0675750186857486	0.0778821913822529	0.15155163188871054	0.03955992509363296	0.03451987536587669	0.04310326377742108	0.11626741437579156	0.10632325873780854	0.05439629035134653	0.08760008635821764	0.05747553167869609	0.0528899686203057	0.0	0.051587301587301584	0.15623327982878546	0.07333851600382549	0.0812512320126158	0.04132789195578356	0.023417157125022292	0.0	0.04734741967133702	0.0	0.07741382593791658	0.0894315949741634	0.19041198501872658	0.20039885208424535	0.0	0.036288672772479776	0.0	0.0	0.0	0.0	0.0	0.061557668299241336	0.4509669036153787	0.0864925550522426	0.1410453807033394	0.09664866968237755	0.045906902086677366	0.08227023912417171	0.10484196439252619	0.3516289162356578	0.11526837477216541	0.06543838834996626	0.06560820713238887	0.07377016575204703	0.10899640755178476	0.06307249373645706	0.06395728248102829	0.0	0.12686098956309974	0.1492632279149133	0.05077299991551913	0.08902509120427919	0.18363949824623982	0.0	0.2624398073836276	0.09800249687890138	0.13513720094779486	0.05718019885856965	0.044237046175125756	0.0	0.11759401647042096	0.06854214187153276	0.2904062229904927	0.08035703932667095	0.07917581157663707	0.13125900316911554	0.11249331193151418	0.05904761904761905	0.0	0.138729649163036	0.07656549889309398	0.07289134624322684	0.0	0.0	0.10956085113388485	0.03948635634028892	0.021401819154628143	0.07202535292422933	0.0	0.0	0.06909769381679494	0.05725854265180108	0.03955021660712128	0.2158908507223114	0.18203436180964272	0.08724585339753879	0.08412103917721896	0.07951099528575088	0.10787535988178043	0.084983229377205	0.0	0.08502510278140481	0.055211908459373515	0.042421462967209354	0.08932499341809133	0.054590433544784885	0.04916389724112465	0.05055684362800468	0.04138835671999862	0.030151386397255533	0.05490650249575011	0.050655926124090915	0.050196994017218735	0.09746745140003567	0.06025949705724987	0.1781701444622793	0.03537957408407364	0.03238015972098369	0.05199569657386395	0.06372147441661172	0.0	0.13159076897170777	0.0892701508559045	0.07521918144080622	0.07089446462598444	0.07786483413590155	0.08199469070255587	0.059766826363447	0.14654301171155104	0.0	0.13580246913580246	0.03759564144995668	0.02742108079186731	0.0	0.0	0.16618512573568753	0.0	0.10180131977884786	0.07185059927954839	0.0	0.0	0.10282315173260316	0.05785811668468807	0.07684076223402066	0.09123211370402382	0.017705141300646918	0.004922418405564473	0.032504012841091494	0.1058498305689317	0.0	0.04155519885856965	0.10154345758278342	0.0	0.07783418897957965	0.057946382598829754	0.004993757802746567	0.0	0.05903238188289483	0.032697424551357136	0.0	0.0879992446416769	0.18111289459604066	0.0	0.0	0.05577398236153444	0.0	0.16461565899768146	0.0	0.0	0.0	0.1190232987985797	0.0	0.05301927408015728	0.0	0.0	0.11197737521975082	0.0	0.0618080421451208	0.08790263576603487
giz3qso4_783dbpu6_GAAGAATTCCCGAAAT-1	0.10763013070396699	0.0	0.22298020331728197	0.009550195328246736	0.0734259013957934	0.05431667048842009	0.06391411420655688	0.0774612419072736	0.09704599853166036	0.07187444266095952	0.0673848912169921	0.08169047876634851	0.06524913129038223	0.03886375796488156	0.0	0.04830791867308721	0.07258783663278046	0.08719830639464995	0.06547259474044541	0.06391828783083227	0.077465280200991	0.06158679974739723	0.13525185355040892	0.052552166934189404	0.0	0.05348612566199863	0.05119745403662604	0.04809536859413538	0.025731826380500075	0.044207924340235585	0.06522233589369954	0.02466186370027499	0.07625250057082877	0.12445248524090649	0.0869715949028573	0.11851257356875335	0.07358373461744248	0.05093788044447546	0.09382314214815256	0.09672738696550674	0.6543119801546767	0.07935265089867133	0.028116639914392724	0.050273853430213324	0.0839060907312158	0.13735063313714999	0.03996120920278224	0.04388631857237277	0.0686784376672017	0.0654787302490332	0.09642061849670078	0.05593008739076155	0.09572526822674664	0.07299549033096385	0.06337758304050439	0.0729864979699745	0.0	0.09336543606206528	0.06532774798052957	0.09192632799226531	0.062346786404949	0.0314071696094168	0.0	0.05789027872995803	0.12558281739662158	0.09283039058319957	0.08457309475332249	0.20860353130016052	0.06668612286589815	0.0	0.04006546438800239	0.11705148783800469	0.0	0.0	0.0	0.0	0.05114486013362418	0.43866085760146756	0.08120820967201213	0.12254965228103279	0.12965124762877572	0.03158908507223114	0.07362061159813969	0.08879191463461127	0.36179478033410617	0.11805599797376776	0.07218461395305557	0.08803591783562473	0.08881474820647713	0.0	0.07249552770405304	0.06139261369570954	0.0443691417474189	0.12624965242120628	0.20795916301534279	0.08059474529019177	0.08957044017242154	0.20260388799714643	0.06065470110413931	0.1891920813269128	0.09844836811128946	0.2225789192081327	0.06886759853754236	0.04850047079329254	0.08513911182450508	0.12056482842999697	0.19436231027005715	0.22200271638473887	0.09132464339964252	0.06838208798768304	0.12027822364901017	0.02815676832530765	0.09896201177100053	0.0	0.2830390583199572	0.07802337510615008	0.07583153459972962	0.027852089649842458	0.0	0.04988270156809483	0.10436953807740325	0.0	0.006544017779972836	0.0	0.0	0.08673773168155191	0.06293985799603777	0.06018275378291948	0.13626939539860888	0.01729980381665775	0.0	0.10112359550561797	0.08172143755629335	0.20882060689444318	0.08895363939590571	0.0	0.08855834352137548	0.08515488044126027	0.022777650385997095	0.08645230876370523	0.07135848244517758	0.04896545314332939	0.05051721062957018	0.07520840884378398	0.0	0.02485591022072319	0.04700770861819551	0.04299820030157109	0.0	0.08146067415730338	0.1223916532905297	0.05706987398076302	0.0	0.07135073614877954	0.06665645418034807	0.0	0.10888474251275826	0.0857187444266096	0.05840691718389743	0.06089943961026161	0.08776284109149278	0.08518335596987282	0.09071981996332283	0.1112300101064146	0.0	0.1256266967877455	0.05747183557041977	0.020599250936329586	0.0	0.0	0.1821294810058855	0.11546281433921883	0.007169609416800428	0.06192793767149352	0.0	0.0	0.030245806187643595	0.057538208739374645	0.058237642507305426	0.08786407101013842	0.017915916792321285	0.0023006955591225254	0.03063135366506153	0.054530051721062955	0.08819332976636347	0.0426609595148921	0.12361036799239046	0.0	0.07591319088517563	0.06516118371003154	0.06270733012306046	0.0	0.06247092144136599	0.045670469827773195	0.0	0.07367890976615366	0.0	0.0	0.1620423450278988	0.026325439909583324	0.0	0.0	0.12876761191367933	0.17790262172284643	0.0	0.11595894741962158	0.0	0.07144032307345607	0.15275548421615837	0.11338100102145046	0.0	0.0	0.0593900481540931	0.09017763229034573
giz3qso4_783dbpu6_GAAGAATTCTTGGTCC-1	0.13351295574409539	0.07990012484394507	0.0	0.03720398425647002	0.072355810438062	0.07654016662844913	0.06731556200541887	0.09563970639215824	0.09661011049781894	0.07367710484781888	0.06461246315763429	0.0825832025158177	0.07040579473573604	0.015443358139987354	0.0	0.04417023363652577	0.10973527987974216	0.07799068758885937	0.06563799858471842	0.06507198887719923	0.04285016400307069	0.06222506798503315	0.12130245356569594	0.08525200642054574	0.02965043695380774	0.06328034140386962	0.05693597907295257	0.054604001096190735	0.04577672607326262	0.045216343389188084	0.06615323066560112	0.025856383839137954	0.07607188012254927	0.14037688966273998	0.09508311325892291	0.17393842112943236	0.12048796147672552	0.03745318352059925	0.09568424169963911	0.09315632654463703	0.7712923780339511	0.07217334727807265	0.05917602996254682	0.04830521281331814	0.08652237036863462	0.17888353843410024	0.0	0.04445283731470116	0.11454253611556982	0.09976904998950227	0.10351575804833399	0.04301765650080257	0.10109825124609276	0.09141634181762592	0.09403424291064741	0.07884052497403456	0.0	0.1613697164258962	0.06262455653678298	0.1043338683788122	0.04780613868518693	0.013144283930800785	0.0	0.047267368109921055	0.0	0.0707393603032529	0.0732689124213142	0.2543606206527555	0.08293204922418405	0.0	0.0	0.0	0.037988228999464954	0.0	0.03996789727126806	0.14617442482611023	0.017876006640051584	0.5193762898417794	0.08951184518998229	0.1462637404587091	0.14796439515540638	0.039721776350989835	0.07805737333827222	0.10276619827181625	0.3008590452410677	0.13423167106667766	0.08858957359201619	0.08499313746016238	0.08250625386927522	0.40212489490178094	0.0725960166607466	0.06384294160381555	0.04226859283039058	0.13066954968845898	0.17769294173788555	0.13747852778012448	0.08917890757990908	0.26389632007609537	0.0	0.4048689138576779	0.01145889067237382	0.12359550561797752	0.08730994738719458	0.04601741584715924	0.0	0.13928393703674602	0.1665962659457633	0.23258015392846854	0.08894012957045622	0.0649315906137736	0.16668724533893073	0.08527287319422151	0.19291599785981808	0.0	0.27585416188947487	0.06855454273246253	0.08805048018684872	0.07193389215861126	0.0	0.08226324237560192	0.0	0.0	0.0	0.17219546994827895	0.0	0.09372350495946001	0.057734010093560655	0.058102980227973756	0.17947431781701445	0.006955591225254147	0.0	0.22781047500148624	0.08466501536439466	0.19037427705164464	0.096414781329914	0.0	0.09229673123251746	0.10549313358302122	0.018828505184845475	0.09572855359372213	0.05073455228934312	0.05988741437388375	0.08876800824366367	0.08608191373686118	0.0	0.029630683165031053	0.03672988129916969	0.0360815214747799	0.0	0.0325374531835206	0.1631888710540396	0.041869157956767336	0.018488793769692646	0.0604751296101548	0.07870274782485141	0.0	0.136460497619455	0.09225727779628565	0.061126832349598474	0.06745327738822712	0.08672585607276619	0.10850413631312508	0.08075204522155376	0.1471375066880685	0.0	0.10908982819095178	0.058229678624850296	0.23234349919743177	0.0	0.0	0.0017121455323702514	0.0	0.04979489923310148	0.09023384634752778	0.0	0.0	0.10367292984609575	0.06109570150282858	0.0575997036671194	0.1074412478906861	0.062454399533051215	0.04344569288389513	0.09149277688603531	0.16720171214553237	0.0	0.08346709470304976	0.12791178685373442	0.0	0.08180556286168292	0.06431705122430699	0.0	0.0	0.06537514248493731	0.04807275172443712	0.0	0.14575268309571018	0.17108079186730873	0.0	0.1725903844683941	0.05278313825214469	0.0	0.0	0.10558230782949884	0.0	0.0	0.05862801368419346	0.0	0.07262931302649098	0.06260032102728733	0.10151271949024758	0.0	0.0	0.08026711116598757	0.08946634479678804
giz3qso4_783dbpu6_GAAGCCCCACTCATAG-1	0.10270006879156157	0.08168360977349741	0.17723381487426432	0.02692817930619993	0.06851698899260807	0.05589314377436368	0.056634197468428654	0.07535245630352908	0.08890577938156513	0.0771481884203885	0.06488285773489756	0.07992269439188439	0.06979051214931752	0.032193929665839775	0.10132176049779046	0.0543227215980025	0.041911895844480115	0.0795585421370986	0.05944398419026908	0.0683815302655226	0.07189964407844232	0.06318201958708192	0.1193533593212566	0.05408453718566078	0.062109862671660424	0.06028953329296463	0.05983421935751887	0.04744124287149774	0.040680004192108904	0.04169937778044467	0.06687516892544114	0.051638110169596976	0.07035336857136042	0.11092671690653028	0.0942772069672268	0.1119947468262075	0.08498662386302835	0.05208551422523088	0.08994075967650667	0.07434481472209542	0.6496424923391215	0.06988340234239307	0.08183520599250936	0.03523539958911775	0.08166802868937291	0.10511414303549135	0.0	0.036288672772479776	0.01279828785446763	0.08293882195176464	0.09438823931678197	0.05350454788657036	0.10425783560023655	0.09352376584662758	0.06924500744725463	0.0	0.0	0.13258426966292136	0.08850621640818564	0.09181486018416829	0.045470123130400726	0.06450864990190833	0.0	0.057816384980958674	0.0	0.0646090087148933	0.11593250526965933	0.37692883895131085	0.008025682182985553	0.0	0.041229975136121866	0.0	0.0	0.0	0.04253611556982344	0.0	0.07704654895666131	0.3535121913934113	0.08539014393928042	0.12414994119347257	0.10331241791915949	0.03516318887105404	0.09664732271473844	0.10223772583323146	0.23955175078770585	0.11868997248115558	0.11747505059669203	0.07990555284155675	0.07937329646841972	0.0921042574333104	0.07475894741310796	0.06799587209067202	0.04692547014644393	0.11563808439664838	0.11515046346507021	0.1197375461124722	0.10312983206048443	0.27501337613697163	0.12918916289702806	0.31112894596040663	0.09189406099518459	0.19269280746006268	0.061343521490993404	0.05101623594337396	0.0	0.11498239588127229	0.10841711019120835	0.26521792813927647	0.0967612355409343	0.04504755353184613	0.06040251882948512	0.018057784911717497	0.15054039593365437	0.0	0.01742719559734006	0.0825786246876856	0.0827783425886686	0.0	0.06361690743713215	0.04655924599744825	0.06898519707508471	0.0	0.0013581923694283246	0.11681826288567862	0.07843766720171215	0.09041719828236683	0.07074197793298917	0.0449549156378753	0.13673756019261638	0.07229058914452173	0.03156768325307651	0.16919327031686582	0.08178838721401323	0.1486152513439833	0.09830555132969668	0.0	0.09457552596633927	0.08031989629687629	0.07011643608754363	0.09184310428291166	0.0536151107899522	0.06728510890561848	0.05009115589639934	0.04696318541914772	0.0	0.04022322910105587	0.05455085904524107	0.09921688798093292	0.1307294453361869	0.07522962368467986	0.11657303370786516	0.040456342014877716	0.019558884727424054	0.06099749082120256	0.07563012150638614	0.0	0.11445736339365496	0.08996461633201086	0.0730886617461807	0.061900068523368344	0.07815643392188336	0.07542597851586616	0.08692344765335588	0.22289598319560866	0.10080256821829855	0.1088916631987793	0.06394538891842959	0.20960406634563938	0.0	0.0	0.004119850187265918	0.0	0.11514178705189941	0.07477904338446308	0.05040128410914928	0.0	0.15264532779403897	0.06387681865092425	0.001419928386220521	0.13384368440548217	0.016018937367251972	0.0	0.024924201890494026	0.051007668985197076	0.11494560370964865	0.09266987693953986	0.10606409646671819	0.0	0.08172618277513731	0.06537933313785532	0.07059033351168183	0.0	0.0818786784376672	0.0524398796870707	0.0	0.031662103043464576	0.17629748528624933	0.0	0.09852480317969885	0.019009143867116347	0.0	0.28268236133404673	0.16278758694489032	0.0	0.0	0.05510968432316747	0.0	0.083327457510891	0.0	0.06313536650615302	0.0	0.0	0.07202020825616332	0.08607421263353317
giz3qso4_783dbpu6_GAAGCCCGTACCTAGT-1	0.13463081861958268	0.0	0.0	0.07085321430403776	0.10697273345904305	0.10127646564243675	0.06718729767829353	0.07272432337677798	0.09449380731401504	0.09391486448391125	0.06472910395566943	0.08865416559032002	0.06581788818298634	0.07279050537477504	0.01729980381665775	0.06617174959871588	0.04639608652449744	0.07165780466104214	0.08048838721183774	0.07166241377894261	0.04628724963361016	0.06310201068017487	0.15011847435603454	0.0693525949705725	0.029427501337613696	0.060275916866107275	0.05346699270131202	0.06755764788787534	0.048860132492705176	0.04185355755239195	0.06748776192974583	0.11196137718217676	0.08976154692894119	0.1218407378186468	0.094395470139026	0.0524587771778783	0.1258469769930444	0.03865509727747148	0.09512277422181709	0.07158515813293671	0.7190038425993482	0.06527616984493624	0.06998394863563404	0.0553465746878561	0.08413382678586075	0.20432049224184057	0.09002140181915463	0.021389229849243067	0.1831139646869984	0.11028709592214073	0.09705288484749881	0.0904702455264253	0.09154440408136447	0.0867210447581922	0.052698364496117305	0.08664589431278129	0.07762618155876583	0.24398073836276082	0.07485416748228478	0.09472006326678119	0.04759107138485856	0.01007668985197075	0.02675227394328518	0.05266845380067024	0.0	0.0691886352712862	0.12220941464588249	0.23689673622257892	0.0	0.0	0.04396814905737576	0.0	0.04689950369919374	0.0	0.0	0.0	0.03745318352059925	0.28059313613085685	0.0957085004064994	0.14526999800645568	0.11797752808988764	0.14662386302835742	0.08748405152899535	0.12286195432262847	0.34858212948100586	0.1411784570904403	0.0875334403424291	0.09780631353665062	0.09793685342835293	0.22961094550179623	0.06658924897133163	0.0708383921170548	0.013594118463032321	0.14915220889460407	0.1777941665582115	0.0989552533017938	0.09717367929506471	0.21716901492182392	0.048494576584464225	0.37940074906367044	0.08288746210094525	0.175342046931132	0.09517121455323703	0.041392426653208754	0.09343231674692348	0.10258281044797898	0.11162738306440258	0.20393464213688933	0.10294821654267858	0.05608150162151538	0.14188582952627896	0.0031433921883360087	0.05318352059925094	0.0	0.4234502789879997	0.09928775138547327	0.09495703167600983	0.0	0.14879614767255217	0.11146437831831091	0.0	0.0	0.058937317364283655	0.12457642232923131	0.0	0.08796696437145875	0.05767905947681229	0.07160239956801859	0.28986088817549494	0.08305094821948754	0.1058721241305511	0.09898341359015517	0.0862924070443547	0.24082142220183952	0.10325705054368693	0.0	0.12114898937394135	0.06730698125600838	0.0	0.08057105488887191	0.06208107024890474	0.05808132188888638	0.05661078413887403	0.07441447039127358	0.0	0.015746591624845072	0.04845233141113291	0.07819446471131865	0.07981095059746746	0.07790485107900838	0.11771000535045478	0.04095440278322275	0.0	0.049101377280861974	0.07027078629484336	0.0	0.1480669105604941	0.10664840277146828	0.06226576663079567	0.0621516337660631	0.0890720304975923	0.08073013129192905	0.08189054848288059	0.18165784832451498	0.0	0.0887779164932723	0.05532337121720362	0.0	0.0	0.0	0.12504012841091494	0.0	0.15320135544854646	0.07103229442951849	0.0	0.0	0.13914329776854562	0.0626043506585089	0.03819401572210561	0.1372666035587384	0.03534542860385557	0.036597110754414124	0.078517924023542	0.042892812555733906	0.15034777956126272	0.0	0.13621861561936469	0.0	0.08963670459376115	0.07102980636593281	0.03727483502764402	0.0	0.07403255635424663	0.03351806863042818	0.0	0.07424542850848205	0.0	0.0	0.1248184667125277	0.02622324021137302	0.033083645443196	0.0	0.08872837524522918	0.0	0.0	0.11968805227232193	0.1440609951845907	0.05987946959987723	0.0	0.0	0.0	0.0	0.06154051940568794	0.07913898403149044
giz3qso4_783dbpu6_GAAGCGAAGACATATG-1	0.12822938164029657	0.08638012008798526	0.0	0.052126622543738135	0.1006301069571496	0.04964935412367194	0.060838213485589196	0.08784033928947531	0.10371625914980383	0.07726325196423058	0.06811036163507424	0.08508327059244328	0.06741474462322665	0.058709081180991295	0.0	0.05067772427322989	0.033860735305358096	0.08011575522525818	0.0664254647128877	0.07021327072326272	0.056488008002419335	0.06639184170587104	0.0	0.06892455858747994	0.0	0.06313296360729584	0.05677834002372004	0.05859400488065876	0.03300182577374747	0.04808742076409828	0.06351823713384346	0.05846927221371956	0.07037722410226525	0.12575835895203635	0.10274685291208754	0.09341407656014397	0.13196361690743713	0.01968812276579741	0.10147478790841255	0.08851222996156508	0.6647210467435186	0.0774069744824942	0.03980738362760835	0.06174261453444917	0.08979671689064374	0.11302835741037988	0.08049090422685928	0.01405595946243666	0.06645264847512039	0.09580700435486383	0.10515793100757198	0.03236430652160989	0.10790553161931045	0.09323622439880179	0.05058710395789048	0.0441255153746892	0.0	0.21321562332798288	0.06706151904444979	0.11325833309866426	0.06968355382102903	0.07520955947922241	0.0	0.04541455077390018	0.0	0.07221753679571238	0.13002323318287423	0.2939111824505083	0.08735833454934579	0.0	0.0	0.07408322015063588	0.02282245715023708	0.0	0.0	0.0	0.09318022801168868	0.6009325078345945	0.09839077947106009	0.15264005254716187	0.12925725959433826	0.0768753344034243	0.08089229122936988	0.11772249412698851	0.3047827120860829	0.13186462572455154	0.0835275781050085	0.08962709656407751	0.09581740102358963	0.2760070320262937	0.07550733040965998	0.06603258394962484	0.018825674256385868	0.1259314358793668	0.1754804563793328	0.14302610458731096	0.09857348190964871	0.37096486534688783	0.04830001459214942	0.46987693953986087	0.09086855716069199	0.12053810288160208	0.050249687890137326	0.04958165985593491	0.0	0.12551119292692325	0.12579200811016306	0.23846565419599128	0.0907399032942568	0.05926993590373549	0.15340165452525004	0.014446227929373997	0.08306046013911182	0.0	0.41297867461591375	0.07462984506588259	0.08267513956196537	0.04146602461209203	0.0	0.08117257274560645	0.05889067237381844	0.0	0.06161254475861217	0.0	0.0	0.08518198405838855	0.06523708298989198	0.04275309253821137	0.318151417870519	0.006717793234647167	0.0	0.25426550145651267	0.08396130824781159	0.1718515121404367	0.10620807991116382	0.0	0.0950232453696388	0.0910338557639188	0.0749828021096079	0.09563088656186569	0.07419363118189769	0.058895193884907444	0.08203039850979926	0.14708572809333956	0.0315991565165392	0.021943637361074426	0.04649446128846878	0.015098010603628581	0.14686998394863562	0.07894150169431069	0.13142054574638845	0.04961622198716384	0.021699066642886868	0.06038576317780115	0.06145030626358427	0.0	0.1390987878639735	0.0981490875623799	0.06543739062064068	0.09222682173598791	0.0994422150882825	0.08525641025641026	0.0825818190729418	0.15639181182252343	0.0	0.11359808176287577	0.06697593289237634	0.2308721241305511	0.0	0.0	0.11910112359550562	0.0	0.11442839308007847	0.08075324103083521	0.0	0.0	0.11069146759827526	0.058527259335872	0.01893237848294028	0.11353939443827084	0.02519577800476677	0.0	0.07660067772427323	0.07044765471731763	0.0	0.12826823613340468	0.13541109327626183	0.0	0.08330406933127846	0.06881833543421813	0.0	0.0	0.07439676530113755	0.04420451751912426	0.0	0.06068045195606332	0.21575708935259497	0.0	0.15332874722922876	0.031546642138739096	0.025384935497295046	0.12823256643481362	0.0	0.0	0.0	0.15709259529484249	0.13884430176565007	0.09210247987357995	0.08979846620296059	0.0	0.10509821906290606	0.0	0.08162530353541589	0.08548861167634944
giz3qso4_783dbpu6_GAAGCGAAGCTGGAGT-1	0.12898417794083925	0.07900838237916889	0.0	0.04596260545160037	0.07913478470912746	0.06368952075212107	0.05387834678276421	0.07390037688655858	0.09444524040216641	0.0870915963340755	0.06660233749926547	0.07852657159489919	0.07037740617679843	0.05552312855683642	0.030121078810217385	0.06769217050115926	0.02871410736579276	0.08873290952894838	0.07234764148501009	0.0584162712913977	0.08344964756786935	0.06159581483549943	0.1548192310632118	0.0767191011235955	0.030274656679151062	0.060641557975541695	0.052519767473129496	0.044516436336112956	0.03227372264786837	0.05005842163250543	0.07528177493631531	0.09623352868714771	0.12629118061022448	0.15921683851601962	0.10448074360830474	0.11668855489080208	0.10945746388443017	0.026721256814075573	0.09293635380818069	0.07188262378448958	0.7246461403764775	0.07507974414759053	0.11928838951310862	0.052217988147313134	0.0855565058796421	0.16795969324059212	0.0	0.04947597016334624	0.06332798287854467	0.10123195914690723	0.09837297233305622	0.0848106533499792	0.07045704148010476	0.08952730369836538	0.06121209491996009	0.09281465395146823	0.0	0.25971107544141253	0.05676142750879469	0.09089554410370496	0.05429837353168483	0.0556625646513287	0.028872639359530744	0.05011159324501662	0.0	0.1318388334194847	0.12971441498701886	0.15171749598715892	0.08677464857240139	0.0	0.046863689295943096	0.038770218545499446	0.07881773399014778	0.0	0.0	0.14414125200642056	0.0	0.5127264388901628	0.08354760127153367	0.13232589662533548	0.10869692105647162	0.05613697164258962	0.07860229657982468	0.11013391912268317	0.3415670887581	0.12157134518099091	0.05188778002651964	0.06836950706027403	0.09423411461178388	0.0	0.06870739854869586	0.06192154935670891	0.0	0.12547468973887171	0.1415122988156696	0.07575117569203908	0.09637221502204579	0.1548659413827953	0.0	0.28261102193686466	0.09314250044587123	0.3435756325001911	0.05549982165150705	0.043329338015565384	0.09958533975387908	0.09508843216708385	0.04102954014249106	0.21735193645306006	0.09288339818482094	0.04067983533702405	0.13230439972013006	0.015984483681112896	0.13602996254681649	0.05954291829091187	0.17541848199954138	0.09806876397949484	0.10668557990219867	0.0	0.0	0.08766514384491912	0.0	0.0	0.054656953533358026	0.1327804530051721	0.0	0.09999588426554719	0.06821569563142597	0.0509982173369529	0.26641920813269127	0.1655668509601094	0.0	0.2391653290529695	0.0920817131608129	0.17208081734566485	0.1034485078233584	0.0	0.11278231965779267	0.09389613157768817	0.0	0.09454593322972135	0.06649963770905767	0.05653396031620434	0.02674731981848087	0.06678575743454322	0.08330972838573632	0.04875686585258481	0.038470760755404954	0.060713069701833745	0.0	0.063023898698056	0.1239967897271268	0.043363340261802434	0.0	0.0623794994557296	0.049177561835494606	0.0	0.1286347106001472	0.09798146521699627	0.05521355319716849	0.08040701003444942	0.08440375869448903	0.08000679096184714	0.08319957196361691	0.20315874997522937	0.0	0.11804688583714801	0.06754907758490741	0.36329588014981273	0.0	0.0	0.002407704654895666	0.0	0.0934546103085429	0.06279917482825613	0.0	0.0	0.07556730557391496	0.06185327217248612	0.06889739474009136	0.09648653468878188	0.044489842242651234	0.0	0.1466916354556804	0.0	0.0	0.03827358658819333	0.11441179676198403	0.0	0.07780599127719479	0.06780517492762779	0.05439629035134653	0.0	0.07243687044920558	0.04077914190273741	0.0	0.04997954237874925	0.0	0.0	0.0	0.029905435220420704	0.041911895844480115	0.13286962725164972	0.030542179418583913	0.0	0.0	0.09810788462473856	0.0	0.08784561933242362	0.0	0.0	0.10937858289383169	0.0	0.08550438325719224	0.08349026596394551
giz3qso4_783dbpu6_GAAGCGAAGCTTCGTA-1	0.07918673087212413	0.0	0.0	0.07923070721285282	0.06164970624444825	0.06726286020025989	0.04949414992511807	0.05702747569729246	0.09064609372280759	0.07021369217817207	0.059888775929934225	0.089658019831273	0.06495617713356777	0.03519140035993969	0.0	0.04459827001961834	0.0	0.06392836234771104	0.0600185827623305	0.060295577912637205	0.057523204689789935	0.05677950401689788	0.10853779714132844	0.06442161583734618	0.109505974674514	0.06237725191671232	0.05326762566845911	0.044617572981508306	0.009967290518663158	0.056931505844663464	0.059489983877252975	0.053579205395249296	0.07517218581413815	0.0878200070734826	0.08479755538579067	0.06731844934092125	0.12907009095773142	0.010561332495870844	0.09314883071645452	0.06571045694847365	0.6946349530619194	0.06449752642447314	0.10733012306046014	0.0580789825150405	0.08121646202153461	0.14165329052969503	0.053805510968432314	0.03851697982563812	0.04633493846976993	0.11356509607114074	0.09972943497477879	0.09973247726056715	0.09781945500455258	0.06660406270587421	0.055380822234754816	0.044629087590092216	0.11802211521312644	0.060674157303370786	0.07664945945492475	0.08477068138511072	0.05258832621687876	0.05378990547529874	0.048471157085389294	0.04698958234979385	0.0	0.07715537176592213	0.10999314136332461	0.44248261102193687	0.01206284352351768	0.0	0.0	0.06972054163065398	0.0	0.0	0.0	0.0	0.032020414042885956	0.2903768248872583	0.09083667773485074	0.1293658771867636	0.09201809426528527	0.14446227929373998	0.08751862369839898	0.11281243303715213	0.26692824445633434	0.13177450189752093	0.09617093539907413	0.09725265778025914	0.09501735396199776	0.10815562179928151	0.06417303589318651	0.06394739039495899	0.0	0.13342709177184375	0.17513339985250098	0.22032609613922446	0.11122837463192624	0.3499791926758219	0.0	0.2949170679507758	0.09617442482611022	0.35939769166093405	0.06591927501337613	0.044785526202041584	0.0	0.1365638107211141	0.08053842471346907	0.24661480841256123	0.07533705380437214	0.08117404265076818	0.07811663991439273	0.10486891385767791	0.15167469234884964	0.0	0.10173507605289307	0.06894396421249323	0.0808621331992426	0.0	0.20283574103798824	0.12132156233279828	0.0386302835741038	0.01865680321957801	0.00473309462073507	0.09006598894239344	0.0	0.06126956688754442	0.0565641403843651	0.041405616251574934	0.2525414660246121	0.01474347541763272	0.08296548956661316	0.15225016348611856	0.08075526571013263	0.33608499579607126	0.08952076690541907	0.0	0.10791007909247416	0.054607263568622846	0.0564345588422635	0.09270087560617256	0.05802380656230318	0.055805494640753385	0.07828508015773933	0.13081861958266452	0.05126994618071948	0.025431592065072367	0.051581356637536414	0.06668612286589815	0.131175316568575	0.07013554485464597	0.1348649010165864	0.04058455567801604	0.053405465390484116	0.05264144111732256	0.057360871524702005	0.0	0.1311415480468124	0.09613173055244287	0.055010646559585104	0.07148770803413027	0.08349852862493312	0.064324813763016	0.06449033854900567	0.15460832689297108	0.0	0.08613241384776965	0.06095708537702485	0.014713750668806848	0.0	0.0	0.22118780096308185	0.0	0.05222043873729267	0.07036134167660936	0.0	0.0	0.08208227111069147	0.060520583580148245	0.05311355311355311	0.12042639008931144	0.0	0.0	0.028624933119315143	0.053103263777421084	0.0	0.0	0.12889765768979253	0.0	0.07879812388127393	0.05986287318414532	0.0016051364365971107	0.0	0.07742311629097169	0.041126198429569216	0.0	0.06873760740251157	0.0	0.0	0.0	0.012958320558371057	0.0	0.22150882825040127	0.14794007490636704	0.0	0.0	0.018386108273748723	0.0	0.06285609212183553	0.0	0.0	0.0	0.0	0.049393958101823274	0.06302231883935856
giz3qso4_783dbpu6_GAAGCGAAGTAAACGT-1	0.10602499426736987	0.12597348552404733	0.07276618512573568	0.05003041696900401	0.12264489083513846	0.07899564320110067	0.0571558057320717	0.07721399595249215	0.08921782179019255	0.07743392955426301	0.0685745389927095	0.0796945457007587	0.07092171736587292	0.059615010457707084	0.027168420426847393	0.06418093454610309	0.005860021911386277	0.06887073160164	0.0752040939608899	0.06566050935975058	0.06385651476027636	0.06301478970278607	0.09401513414354506	0.07825147137506688	0.07561976101301944	0.06658392684935106	0.058587479935794544	0.05627438698143001	0.01773923979414539	0.048124090547696556	0.07516788714790909	0.07343810270384611	0.08936963463550453	0.10469207679262907	0.09400110061048594	0.11418356923974901	0.1166099518459069	0.04343948945805321	0.09400231632857517	0.07001340068034223	0.9353567780534072	0.05915017875241811	0.07322097378277154	0.07094866422424533	0.08670287499072457	0.1501917246299269	0.04925762439807384	0.04969628300758506	0.06300695559122525	0.07964727634760348	0.09173351428320109	0.03374353486713037	0.0842208517548553	0.07645326723519799	0.06619018697670383	0.09580461398042363	0.03103263777421081	0.22926698769395398	0.0711312203697593	0.09552732486647329	0.053924191399406206	0.02753700731228821	0.0	0.05137736579732039	0.0	0.06625948798868243	0.11585709617532255	0.13457463884430176	0.018386108273748723	0.0	0.0	0.07474173766308598	0.0	0.0	0.0	0.0	0.05239329958431082	0.42467324008254986	0.08483453108890422	0.14113384801921075	0.11187314558101075	0.1110968432316747	0.08303576573239495	0.10750404570629289	0.30851316806372986	0.11927577735685461	0.07448298322748738	0.0788982715704748	0.08622299911199258	0.30879767637392036	0.06675064032602128	0.06131493172569478	0.004438895824663615	0.12313574796446816	0.17397654476306162	0.14871448283630426	0.08983612300305499	0.15873015873015872	0.0	0.5688068485821295	0.07762618155876583	0.18604295650844607	0.06790618869270555	0.05228784512185719	0.0	0.13086913086913088	0.13390217115823266	0.1983372432810635	0.09429803855309125	0.05260370600888831	0.06814009960077376	0.0	0.1298876404494382	0.0	0.12504777191775587	0.07862877824737427	0.0865024347863002	0.026811723440936925	0.08694489031567683	0.07370251471375067	0.07829498840734796	0.0	0.04934765608922912	0.0	0.0	0.11179981067621517	0.06244009659739997	0.08466170085286742	0.20880149812734083	0.0	0.10804574638844301	0.26781998692111053	0.08971769131830314	0.2104767000433132	0.09931665274720498	0.0	0.09733946556441754	0.06828789796726217	0.05704603938953859	0.10156734354166136	0.044700976704791125	0.054489232523731654	0.050210054891702834	0.04026648716753827	0.038334434897554524	0.04640672938212406	0.05253056695004261	0.06905005107252299	0.0	0.06642366684501516	0.06975655430711611	0.052210083018346884	0.03388621366149456	0.05376226914632572	0.03685819518725482	0.0	0.14537918971843572	0.10267383930464279	0.06658477934507051	0.06994264687937071	0.08521201177100053	0.07559575256204469	0.07434273134590486	0.16838079384895865	0.0	0.0701008659810158	0.053970849132083346	0.20773140716960942	0.0	0.1007668985197075	0.13975387907972178	0.0	0.0974139468521491	0.10045407335559352	0.07405029427501338	0.020088525706503234	0.06175054291379473	0.06990044572198678	0.07231345433592624	0.13600444499320904	0.023801417059844027	0.0	0.06130729445336187	0.02670768682004637	0.0	0.011378633850543962	0.15403117135326874	0.0	0.08522554133664692	0.0757230419199568	0.06641697877652934	0.0	0.06732049805755229	0.04097978395731205	0.0	0.1195984011582161	0.23207597645799893	0.0	0.12779943438049376	0.03085829711255794	0.008174305927114916	0.29552345282682363	0.06906545389691457	0.0	0.0	0.15539017786208797	0.0	0.062215973112236506	0.0	0.0	0.1326148436902851	0.0	0.04053483969214306	0.07247549112540708
giz3qso4_783dbpu6_GAAGCGACACTGGATT-1	0.1399143927233815	0.08655846858094049	0.0	0.03512976685210024	0.05990431516776013	0.08880799510815562	0.06352626731263025	0.07864514449498379	0.09231720021466575	0.09252067787769129	0.06339771993749113	0.08109214042478342	0.06433813454836365	0.018483389269906125	0.0	0.06348760477973961	0.08642258401487936	0.07909503757913584	0.07567657363779147	0.06656338014021086	0.05200409426105567	0.06361406768437997	0.18910035924482152	0.06806420545746389	0.0	0.0597877279149566	0.05368722372597511	0.06475355283247856	0.017650984869796407	0.043456193776471	0.05871191288979393	0.13704630009829905	0.10103158131498502	0.15483672044327157	0.10423849485316769	0.1569385670509266	0.09818298555377207	0.07879126247470165	0.09140029988968816	0.07766062408882737	0.7401138187655042	0.07816697520334524	0.06856607811663991	0.06951098476958328	0.08576105337566832	0.10616194043160335	0.0	0.02969187675070028	0.17797752808988765	0.11504832341128743	0.10588080456554505	0.05575173889780631	0.10277566575615067	0.0909431723465202	0.05475539745202666	0.08431687281654235	0.0	0.22808988764044943	0.0885304519176813	0.10855497826964415	0.0413646107631567	0.03540217585161405	0.0	0.05093605590746313	0.0	0.10195336942623173	0.11066464139384734	0.1602140181915463	0.12106619971788511	0.0	0.08041418814716898	0.06795077581594436	0.05739746499142082	0.0	0.0	0.09695024077046549	0.033735303398224746	0.5642436749980891	0.09367438736411211	0.1438793645138206	0.10936815992995769	0.10940609951845907	0.0849372350495946	0.11989882776399631	0.28167171987396705	0.13790344008863212	0.08042664061227812	0.10054900318701003	0.08332086761406134	0.19682030115416954	0.07198627618198568	0.0648353505915322	0.016289162356578086	0.14103316980817665	0.17263170072158837	0.13404297260003942	0.10477323860010906	0.16384281552820879	0.0	0.48887105403959336	0.09180488674870697	0.13444928533211037	0.05378321740681291	0.04952558522059528	0.10192616372391654	0.12670849749501434	0.12215933091154853	0.23772482199448491	0.09869021529368696	0.04883654906585427	0.12510186442770713	0.015248796147672551	0.05639379347244516	0.0	0.24069403042115722	0.08599342564913125	0.08853868173870018	0.0	0.0	0.11100135819236943	0.049045835562689495	0.0	0.0	0.30854289281255576	0.0	0.08061900646170309	0.06232990615013087	0.05257993012355359	0.25625334403424294	0.18304500326972237	0.14941144997324773	0.2591998097616075	0.08293315278997064	0.251598766847563	0.09023743807391907	0.0	0.10921026732868148	0.07844723712084632	0.049045835562689495	0.08983668373716527	0.04323601823498171	0.0683602237645599	0.056531518142005036	0.07231743730475156	0.0	0.021855591902526905	0.052089649842458834	0.051549199863806607	0.09256286784376672	0.0299514000356697	0.07350187265917603	0.026069289622336792	0.0	0.05604543735355436	0.06429870190418467	0.0	0.1504699980716635	0.1020790639059666	0.07113689313704531	0.07687946457905062	0.09633895131086143	0.09569185496151789	0.08068567507627461	0.16394189802429504	0.0	0.10366010740542576	0.06273284003134075	0.33962011771000533	0.0	0.0	0.05778491171749599	0.0	0.001177100053504548	0.07857014102883238	0.05730337078651685	0.0	0.0	0.05949638564466264	0.06218874758200601	0.11669479085209422	0.02615237446698121	0.08491171749598717	0.02314071696094168	0.04940253254859996	0.1777242732298912	0.04851079008382379	0.1273544478132493	0.0	0.08194584050716056	0.06281066141092803	0.051043338683788124	0.16131621187800962	0.06429632795961569	0.04679117319566758	0.0	0.02351052780662827	0.22150882825040127	0.0	0.18489643048230528	0.03204561713588352	0.026187503715593603	0.2805421794185839	0.1472266809345461	0.0	0.0	0.10107495500753928	0.0	0.07167673851760603	0.0	0.0	0.0	0.0	0.08912622957566778	0.08659661924281936
giz3qso4_783dbpu6_GAAGCGAGTGATTCAC-1	0.07709432087441719	0.0	0.0	0.047809611762205266	0.06958707995033947	0.05914163418176259	0.05210646672090415	0.05385644821374609	0.07798510452813602	0.0726434506789708	0.05497360339212648	0.07842795248325131	0.05964278518574595	0.03452259351135756	0.0	0.054969234884965225	0.0	0.07373752946024895	0.07662872446308473	0.06282662960642102	0.06001814502058762	0.04899249629141813	0.0	0.06386088817549491	0.04365079365079365	0.05531913700688511	0.04784947881748458	0.058499393180127625	0.022129922280507246	0.04239110324377572	0.06597088041749771	0.12097004989610163	0.11004215613104185	0.14759546934370776	0.08451048107360071	0.10061287027579162	0.0939967897271268	0.020029311187103077	0.08042085840670943	0.062261131645731174	0.6797023201517584	0.05025263965090924	0.0	0.04989809630001756	0.07250268987279977	0.1342518280720528	0.03996120920278224	0.023359456142007365	0.1676618512573569	0.14728650669484122	0.1001024456670906	0.03861839367457345	0.07458533975387908	0.05295494334705525	0.06547076771795873	0.0	0.0	0.0	0.06862377727193919	0.08218169487388884	0.04874159401588351	0.02939183163902265	0.029823831321958663	0.044850084635710656	0.0	0.06192471275312639	0.09438704974486589	0.27803103263777423	0.08030546232793424	0.0	0.0	0.0	0.0	0.0	0.0	0.0	0.03185578466477343	0.20622181456852404	0.09100591782042275	0.1446089168994993	0.08784473953013279	0.018405564472980203	0.0702753426348932	0.11667080768204363	0.20683966470483325	0.12600398720241657	0.06006699699909275	0.07628818014748645	0.08643589678944699	0.37636627684781776	0.05214875303235726	0.062059747617971124	0.0	0.1158137559891465	0.12602490130580019	0.13801357325899016	0.08697837665582592	0.08406158967956721	0.0	0.5326912787586945	0.09951845906902086	0.15791485133379193	0.06293472445157838	0.039585187885075035	0.0	0.1347603707154269	0.11097969643209146	0.20780343252253364	0.0887811067655921	0.06307531038097422	0.10842490842490843	0.030698234349919744	0.06572498662386303	0.0	0.13674233738439195	0.07869259101090871	0.07186517146707128	0.0	0.2250936329588015	0.09125612215499856	0.0	0.0	0.06465818825369388	0.0	0.0	0.09688987666515757	0.04507685856000463	0.04997374085553032	0.17235152487961478	0.018488793769692646	0.0	0.23892753106236253	0.07886816821506143	0.18181354938979338	0.09020328623484253	0.0	0.08225561867059218	0.05346974818062787	0.0	0.06477659728061012	0.04293394458824203	0.08131686498516694	0.09975625705962785	0.07224839917844629	0.0	0.013267773330353333	0.0371698075817926	0.048173549297144805	0.10246120920278223	0.031266720171214554	0.13158774745853397	0.019626553049635946	0.0	0.04082085662626151	0.05326477646865544	0.0	0.13623289959341975	0.09220869465728486	0.04575182344223864	0.055982653262369404	0.0842512707330123	0.06506153023006955	0.06672854406364999	0.13443513068981233	0.0	0.06787150981907536	0.032024045573285496	0.3756019261637239	0.0	0.0	0.07351524879614767	0.0	0.08771178883538434	0.0713413046526067	0.0	0.0	0.053378654832719606	0.06462789713694701	0.02687574597686957	0.11377261939059692	0.024401316536147997	0.003317281968967362	0.15975566256465132	0.05350454788657036	0.20001783484929553	0.04287497770643838	0.14091884152745576	0.0	0.0818200171460987	0.057245835764213215	0.035919386481184236	0.0	0.05543245632400493	0.036963327693664776	0.0	0.0	0.17990904226859283	0.0	0.10120003057402736	0.022489945353220193	0.042684739313952794	0.0	0.0	0.0	0.0	0.06791834881722522	0.0	0.04412673526862186	0.0	0.0	0.11197737521975082	0.0	0.051359221303041526	0.06084843327168374
giz3qso4_783dbpu6_GAAGCGAGTTATGACC-1	0.10141978139570434	0.0	0.0	0.021804935611307783	0.0878253777784704	0.06910207903386073	0.056367285511505924	0.05485197293114658	0.08126377580218373	0.05814736188059856	0.060417901004657236	0.06995995622488985	0.06356001203359471	0.03661413492874167	0.05294968590848741	0.061590422685928306	0.0	0.060405727707194094	0.07271944056104984	0.061535252583714235	0.06757857026542909	0.05812387903013879	0.0	0.07249652220438738	0.07000178348492955	0.05350134402142745	0.04885512322273563	0.05777349306398361	0.024976143590761914	0.046789810467223046	0.06570611564445077	0.07715853521967972	0.1225083749953141	0.13650007708282322	0.08047904214460724	0.07955153460771439	0.06184697699304441	0.02178953326974822	0.07478031208784434	0.060808654974204915	0.947079138090374	0.06312293803974499	0.0	0.06127291812170447	0.07412491261574752	0.2153780988050651	0.0	0.00716331476410789	0.016350989834135903	0.07848913993132454	0.08852522550943406	0.08389513108614233	0.09806351083701764	0.07453511099463862	0.06784232065130942	0.07500078683158656	0.04035134653112181	0.0628143392188336	0.07325648812553248	0.0721601522532924	0.030709162566399842	0.044230426252898164	0.0	0.05302355431669492	0.0	0.05966663946096435	0.0644245029283865	0.18210807918673086	0.06897222627559706	0.0	0.0	0.04379141457793143	0.0	0.0	0.0	0.13643659711075443	0.04151404151404151	0.4948406328823664	0.07578018651080125	0.13906819678766694	0.10296220633299286	0.10617442482611023	0.0683903362555048	0.10285624892366466	0.36473753046786755	0.1145862306330888	0.047102612417707676	0.07528787773047665	0.07800234747702246	0.0	0.05749096808481483	0.05876597390060374	0.04288290430612528	0.10450552462062465	0.12966899483753416	0.049196023767283374	0.08297031932721159	0.18702811961238927	0.0	0.29668271803103263	0.10018726591760299	0.24612092027822366	0.046225700017834846	0.04821834528423999	0.0	0.11683073480826289	0.0	0.11783347738403918	0.09232433363647055	0.04011749161944071	0.08761575503148537	0.13663723916532905	0.06991974317817014	0.0	0.23855384850569442	0.08773600496103331	0.08007749742175417	0.0	0.06757624398073836	0.0828497345351278	0.040306759407883	0.0	0.007943367493929291	0.0	0.0	0.08992331014802925	0.05073763972640377	0.06224033651155279	0.22094034242910648	0.019439985732120562	0.030765115034777957	0.3268533380892931	0.07685287316111454	0.12627073301230604	0.08765897422364073	0.0	0.07618160497010122	0.060225241096712734	0.0	0.08839503341911047	0.03975723545357444	0.06915651210634594	0.066945088480669	0.059588532767220696	0.0	0.015245409783882263	0.033586984523314115	0.021897952235030885	0.0	0.029048510790083824	0.11235955056179775	0.045969529529825706	0.0	0.04715318905555248	0.0466644021588308	0.0	0.1221739685436714	0.08396070780796241	0.048154093097913325	0.06415476894483399	0.08344335205992509	0.07387331769354241	0.07296121124494055	0.08501278164199512	0.0	0.14671145195489765	0.049278019901041435	0.02514713750668807	0.0	0.13474228642767969	0.012734082397003745	0.0	0.1523096129837703	0.0679708042563297	0.0	0.0	0.030529065558807793	0.06056065602396287	0.05274313701279994	0.06520695284740229	0.051040095983916206	0.057891920813269125	0.03219190297841983	0.0	0.0	0.0	0.1190674355468363	0.0	0.0775289903184729	0.056485839431944934	0.004387372926698769	0.0	0.054591359015516316	0.02366310933726664	0.0	0.0	0.23100588550026752	0.0	0.09676679660628296	0.02288672065215431	0.0	0.16390226502586053	0.0449438202247191	0.1333600856072766	0.0	0.10559852132885841	0.0	0.04722502187879768	0.10495808810415552	0.0	0.0	0.0	0.04415154134255258	0.0697216218759172
giz3qso4_783dbpu6_GAAGCGATCACCATAG-1	0.11028624933119315	0.2234112121752571	0.22899946495452114	0.04071476212464361	0.09189795695740934	0.07125181533287472	0.054172133170132246	0.06035025202081052	0.05904077111304839	0.07760652487002614	0.057265064888071225	0.059491611119820015	0.06809074718292839	0.04582542925239554	0.031845114242117986	0.05777376493668628	0.07829498840734796	0.05530516233239524	0.06323460881271682	0.05606307568722027	0.04668853374275944	0.05563210867869009	0.09894519605595047	0.08976565008025682	0.0	0.06536365471304582	0.056306813808809794	0.06284826893212753	0.04981438886222855	0.05051596052331115	0.07371525002912088	0.09343387211168763	0.08356592475965553	0.07653870918011081	0.0767017736614564	0.06549443066296999	0.06691064740502943	0.04999961228588488	0.08112847256625867	0.04986132995616554	0.9121552604698672	0.04337659061066648	0.031647940074906365	0.04579335808429213	0.07337531194713594	0.12279293739967898	0.0	0.02544928083592988	0.06112359550561798	0.09585441344792789	0.06573321402282112	0.07704654895666131	0.0677545924736936	0.07029842434566122	0.06078911977788382	0.05879205614830202	0.09002140181915463	0.0	0.05570625071075292	0.06268597523771977	0.03127393279409142	0.06072766185125736	0.0	0.0411095556933081	0.0	0.06117655593945824	0.08704364032016547	0.08785446762974852	0.1357556301376526	0.1446629213483146	0.02590249582979259	0.03387249454665185	0.06365196214091991	0.0	0.0	0.0	0.021923145518651137	0.13544294122143238	0.06766430171276255	0.11046174485420163	0.06651101707281483	0.05660781166399144	0.049838251636004444	0.08621528284449632	0.24133523571725818	0.08707256573730354	0.04456928838951311	0.07886570358480471	0.07306088033189627	0.218680730719254	0.04861444357688381	0.05828998999444589	0.0	0.07625853638459831	0.09434153254377974	0.08704345132494157	0.06504224798585184	0.0829914987218358	0.0	0.31070090957731406	0.08498305689316925	0.12260184972865551	0.05162074192973069	0.043253987724327744	0.0	0.11197042657716814	0.0769339078032159	0.3092151294398485	0.08929213317497313	0.03917297255981044	0.04899370292628719	0.12232477260567148	0.01697164258962012	0.0	0.022395475043950164	0.07040674909966736	0.07420809975414258	0.08135663753641281	0.13039058319957197	0.08287031320739185	0.03531300160513644	0.0	0.003868790385644318	0.30292491528446586	0.0	0.10418844576147947	0.050542998857605596	0.05410493302068925	0.3739633493846977	0.06248142203198383	0.14379347244515783	0.19047619047619047	0.0819958575818924	0.12089479986751255	0.09183946979787286	0.0	0.09537948031282141	0.03732485960493634	0.02649749038192056	0.08094686064188472	0.03973551774041015	0.032032394115002125	0.039786576303430236	0.015835620221267194	0.0	0.005662000257363648	0.03985791570061233	0.06424436986234738	0.0	0.05574505082932049	0.06838550026752274	0.03219395768455987	0.0	0.04321011143705836	0.030160136225687067	0.0	0.13412585247411005	0.08495697763240694	0.043364047117819916	0.03963654454488281	0.056178103263777424	0.04969234884965222	0.06425855358010775	0.10863404870895507	0.12081326912787586	0.08518122188534173	0.037087099771901666	0.34323167469234883	0.0	0.0	0.00743713215623328	0.0	0.12145532370251472	0.05903955044734952	0.0	0.0	0.0	0.06750706864476785	0.028048730295921306	0.09593091053765211	0.025568688490036805	0.07169609416800428	0.027777777777777776	0.0	0.0	0.0	0.09979465152686126	0.0	0.07686693670113422	0.06886670112722293	0.0009274121633672196	0.0	0.04666672482378394	0.022251384610935173	0.0	0.0	0.0	0.0	0.0	0.02300996146470203	0.0	0.0	0.0	0.20492241840556447	0.0	0.08139176678502522	0.0	0.03331936961411746	0.0	0.0	0.0	0.2225789192081327	0.06585689591307568	0.0513833242754768
giz3qso4_783dbpu6_GAAGCGATCGCTGTCT-1	0.09843881372773829	0.15159621901194936	0.11316211878009631	0.05144498926244347	0.0680858358397357	0.0820243827868226	0.06646290962129041	0.07078821748748398	0.11085478574302114	0.08276328935988232	0.07053613677724126	0.09118661606181505	0.06744885032250586	0.038231431489858456	0.05944949765174484	0.06762083110397717	0.009146729852989885	0.08475886175371987	0.07789658088679473	0.06892839342476081	0.07210319398888036	0.07112408682791954	0.05056179775280899	0.05202140181915463	0.0	0.07436851818033276	0.060700770484035334	0.04852438371895757	0.022725643019862875	0.057374876864533485	0.07250044695278783	0.08807097440491744	0.09480187981583531	0.10877293213990986	0.11126561622265521	0.14939928984872805	0.13998501872659175	0.06255379533347291	0.11104230382216233	0.07696850103818458	0.707038280071988	0.08343788780699089	0.04925093632958801	0.05287556312515571	0.09389376906343609	0.18612894596040663	0.029862225789192082	0.052642180467692694	0.10623863028357411	0.13649077893139905	0.12013259075105438	0.06216039474466441	0.12551134390282823	0.11623226069453998	0.08105577487599959	0.08894344254555756	0.0	0.14938469769930443	0.1016660980643285	0.12319187481813147	0.05637735743485909	0.0527733190654539	0.0	0.04336673604468656	0.0	0.11999528434493203	0.11342605061027503	0.31362225789192083	0.0	0.0	0.0	0.0	0.0	0.0	0.0	0.0	0.07284849981479195	0.6454941527172667	0.10405885323975766	0.16229632066857053	0.13585777518361788	0.04010700909577314	0.08588550026752274	0.14232735581050188	0.4150763926044825	0.15679007933486544	0.10044432037592761	0.07908902691511387	0.09640230937954333	0.16846289077428725	0.0777567783921158	0.07604512071399913	0.007272655212730119	0.16075356086317993	0.18869752577617746	0.09278815015065754	0.1021524725062428	0.37536412817311693	0.0451383822170339	0.33943285179240235	0.11436597110754414	0.1336849346480165	0.07489243356518638	0.052642984479008226	0.0	0.1310375018240187	0.07611725944073668	0.2522533646129152	0.07647423250790558	0.05957021652962951	0.1551220315265259	0.0	0.11875869448903156	0.056638385691355195	0.0	0.07698437241783289	0.0926236185616133	0.06622674038404376	0.07891920813269128	0.07994814174589455	0.140681291243089	0.0	0.0	0.0	0.0	0.09161350509665116	0.06619814035544373	0.04455054946951597	0.35781166399143927	0.0	0.11175762439807384	0.06051958860947625	0.08673824762213761	0.1272389105454916	0.09987446611878838	0.0	0.11277400288869113	0.07910625655213213	0.04968279446610105	0.10357801048009715	0.06355392606895571	0.0716332954028792	0.09019975031210986	0.06025302473290875	0.02514713750668807	0.02858768311762196	0.05144264114301567	0.039680918332603725	0.1441947565543071	0.06863072944533619	0.11961610486891386	0.05730411048072727	0.049501615044686205	0.05536336967952621	0.0799837488261191	0.0	0.15982052890739368	0.10840791160644882	0.05832237275157102	0.08789389203345442	0.10811831193151418	0.12241737663085978	0.07374642111755071	0.20206884251828072	0.0	0.10828725997265323	0.0668649482264816	0.3651685393258427	0.0	0.0	0.27105403959336544	0.0	0.19618334225075798	0.08444276587039311	0.0	0.0	0.10537248607308092	0.06627153893855037	0.025620446968761576	0.1322454075263064	0.03951229793926423	0.0	0.057249866238630286	0.07673443909398965	0.161227037631532	0.03980738362760835	0.156067316647841	0.0	0.08922108467793721	0.06773816829044405	0.04612092027822365	0.0	0.07601934887291507	0.055655575318496665	0.0	0.04724136845749536	0.6573033707865169	0.0	0.1281816097225407	0.04682249114770261	0.0	0.0	0.057160691992152665	0.2736757624398074	0.0	0.19266501288973198	0.0	0.0805900155259967	0.14392723381487427	0.0	0.09791332263242375	0.0	0.06555336049718072	0.0908980478563775
giz3qso4_783dbpu6_GAAGGACAGACATAGT-1	0.09241955209049912	0.0	0.1543606206527555	0.05886966145547029	0.026238006929618144	0.04956336467171138	0.055583040768510984	0.07067440585750523	0.09044130324451255	0.0751710131920353	0.06201517302381107	0.07289424277817397	0.06276217524178575	0.032333771097816044	0.028971721855616986	0.05122168717674336	0.05154271446406278	0.08114856429463171	0.06080604889049978	0.06152136680927652	0.08493265405820365	0.05944684320913697	0.1403347855996331	0.05791760299625468	0.0	0.06266840316157413	0.05476705121321794	0.03971081444361795	0.02435284318754723	0.049170846188592694	0.06848452342827552	0.07266664178083045	0.07148139438986072	0.08233352377324954	0.0952481094582879	0.06712388734860646	0.10843017656500803	0.008847636107040114	0.09846763415219512	0.06638736310935053	0.672308964443796	0.06913023727806643	0.09989299090422686	0.02222276679777323	0.07847008236576021	0.15349117174959873	0.044040930979133225	0.020470210556132566	0.07903691813804173	0.09271864057812003	0.1031566360520125	0.07652339337732596	0.09444866848769864	0.09669400130303593	0.05621231183028936	0.08208227111069147	0.048154093097913325	0.10428036383092563	0.09537977975514679	0.09210232979452376	0.04768723968988344	0.0527733190654539	0.0	0.04011335848457605	0.0	0.07563185243627064	0.10240914101859731	0.2371107544141252	0.06396225497349092	0.0	0.08098070688949738	0.0	0.0	0.0	0.0	0.0	0.03296703296703297	0.5128793090269815	0.08859336514224248	0.13528591606390733	0.12164015759521378	0.02307116104868914	0.0818520805037659	0.12393730371258461	0.3970483324415909	0.13456937644152803	0.08010096075557727	0.07514132179496126	0.07245412195115118	0.25399373232439043	0.07297558190002226	0.06560635141752139	0.0	0.12706978779875464	0.15133110638728617	0.14496916448424432	0.09384123647759028	0.10308542892812556	0.04795953110559852	0.3281968967362226	0.08863920099875156	0.1349078957425667	0.05871845461030854	0.04843680271775066	0.08286516853932584	0.1528097370794	0.08470614739094928	0.20438737292669876	0.08539358972447643	0.08285561415577467	0.09178910976663786	0.12406367041198502	0.036468699839486356	0.0	0.13689520752121073	0.0600690814070878	0.0747621755783578	0.04057428214731586	0.0	0.11835823352677285	0.0	0.0	0.005556241511297691	0.21187800963081863	0.0	0.07114732957429587	0.06145763741269359	0.04558119006935866	0.1931179775280899	0.06450270495214315	0.07086008560727662	0.17775399797871708	0.07639875583993219	0.19414507375984102	0.08660647663755482	0.08186195826645265	0.08915160638395196	0.08310822273551788	0.0	0.09740800190238393	0.059966554721726996	0.05200240142477838	0.06015298337395716	0.08109390911130672	0.030245806187643595	0.02013531909705996	0.0384985038543091	0.021382362955396663	0.10112359550561797	0.078517924023542	0.08099250936329588	0.03573955859980817	0.0	0.05348552148484345	0.05925684181080703	0.0	0.13312420388220308	0.09165787543199033	0.05935019149313922	0.053870631635267945	0.08413121990369181	0.0954469687615755	0.08061419953520477	0.15538117036244378	0.0	0.11492578721043141	0.0607483679456407	0.017388978063135368	0.0	0.0	0.10032102728731943	0.0	0.14093097913322633	0.08787335158782614	0.0	0.0	0.16693418940609953	0.061422101631776777	0.05764086101164753	0.088357959144476	0.025211991504126334	0.06088817549491707	0.02965043695380774	0.07704654895666131	0.0	0.0	0.11645165765015952	0.09416800428036383	0.08150913155341853	0.06375933432684527	0.055609060103442125	0.0	0.0602035208318794	0.043915303746764424	0.0	0.11298901583105152	0.6433921883360085	0.0	0.0	0.043407818878087784	0.0	0.0	0.036650615302300696	0.3440342429106474	0.0	0.08298068972226276	0.0	0.06833927137036622	0.0	0.0598278126368014	0.11365894672475732	0.0	0.08395583816932131	0.07904700114732849
giz3qso4_783dbpu6_GAAGGACAGGTACATA-1	0.11640105480394405	0.08287259972653231	0.0	0.02973533572271451	0.08601765130618627	0.06677558663915004	0.060442426419031005	0.08579172994985747	0.09902307656816488	0.0860445180851125	0.06546977302319253	0.07870320283964165	0.06645465933137847	0.06825477892893624	0.027287319422150885	0.05749955412876761	0.0	0.07480560518077181	0.06659518344005477	0.06275956427030699	0.05042222067136576	0.06310651822422597	0.0571734311702209	0.05587800963081862	0.0	0.06409892894788273	0.05529560567240936	0.04230448002714377	0.048363698543242156	0.04595973991122579	0.061873191301309124	0.05034404668582876	0.07617411811214145	0.11503931223984547	0.09604495526504779	0.1714334354783793	0.1048175494917068	0.03867060584207629	0.09771708424434183	0.08718099754075427	0.6468699839486356	0.0757272672474489	0.025601926163723917	0.042538157728139715	0.0864424308639227	0.1518637417513822	0.07520733012306045	0.04767569949328046	0.13136436597110754	0.10933214133327915	0.1092187211685552	0.04871291837583972	0.09892333830831761	0.07547053064136303	0.07938195016846702	0.1557926541403078	0.08533975387907972	0.11433921883360086	0.08779965809288912	0.11138039386856655	0.04918047118972433	0.027037631532013554	0.030021996314131147	0.05324113035541525	0.2652296873805702	0.09644874899112187	0.12104596004754364	0.23912252541466025	0.09436256627267864	0.0	0.0	0.11672222908177965	0.0	0.0	0.0	0.0	0.05756540588001262	0.49514637315600396	0.09669661569778187	0.14033582435480968	0.14530862396030936	0.04808988764044944	0.08263242375601926	0.11092334126041992	0.28904345758278344	0.133022250744169	0.0763277269872287	0.07547165422104357	0.09094596600920503	0.20194145073759842	0.07959047794589826	0.06472246443285906	0.07389572558111884	0.13014655026165028	0.13163564848958106	0.17211568246458844	0.09196232161164235	0.23417157125022295	0.08482902864925337	0.3100588550026752	0.0873015873015873	0.0	0.07325385678616016	0.04398120565138867	0.0	0.112980652306495	0.23353327138069893	0.4121496481047043	0.0873300236712071	0.07281532195542743	0.1393176112277236	0.021067415730337078	0.09540930979133226	0.0	0.12864022013299703	0.07825081034028565	0.09458959962349194	0.0	0.06452648475120386	0.05886529201135943	0.05439629035134653	0.0	0.0031279581841379593	0.0	0.0	0.0718607235461168	0.0699156941853571	0.049651973874000485	0.2736757624398074	0.012424945009214672	0.03467763509898342	0.06390820997562571	0.07458026335126076	0.17811918775000637	0.09512166851397069	0.0	0.09158703360251942	0.07998929909042268	0.03872710132742235	0.12630470415382133	0.0430583278545466	0.058628927120777094	0.10645423379505776	0.06499076615060667	0.0	0.05413441155156416	0.07085884707607554	0.05915657376331534	0.0	0.132747012662743	0.21455323702514714	0.04700756707177253	0.0	0.05801957067212782	0.0861822840003641	0.0	0.13364784230009805	0.09805654824999747	0.08088728173948961	0.07928623055766758	0.09802367576243981	0.07988949252994197	0.09335930958711643	0.22622515506410637	0.0	0.09839882686324634	0.052937200900466636	0.009497057249866239	0.0	0.0	0.24986623863028357	0.0	0.10280007133939718	0.0719249906295511	0.0	0.0	0.19195543385893685	0.0546138158145116	0.002325389965839404	0.1049923858912623	0.04744069912609238	0.0	0.16140538612448724	0.05176565008025682	0.1157481719279472	0.04344569288389513	0.122904405207776	0.0	0.07629113487932568	0.06569396204703765	0.00024968789013732833	0.0	0.0764053667387815	0.04052246467976805	0.0	0.05671482075976458	0.0	0.0	0.15890850722311398	0.012257952038282805	0.0	0.21508828250401285	0.14633493846976994	0.0	0.0	0.06396225497349092	0.0	0.08724835926299214	0.0	0.0	0.0	0.0	0.07711342964151953	0.0916816577703068
giz3qso4_783dbpu6_GAAGGACCAAACGAGC-1	0.0771612015592754	0.0	0.14887640449438203	0.027837023681259482	0.07175842956360029	0.09813307345410074	0.055443171573693356	0.07706617165148524	0.09277332446177744	0.09722485909510194	0.061290586248138275	0.07327252802733074	0.06652287072993687	0.06942823094508488	0.0	0.06589308007847333	0.06433284924456674	0.06546296548200947	0.06597312115615848	0.06328190574277223	0.05537720706260032	0.05811711771406214	0.06810364595276312	0.0701294810058855	0.03838951310861423	0.05538882107374336	0.056419943008847256	0.062482872019731434	0.03603558879824373	0.0384232659776081	0.06461460988889937	0.14777209551183942	0.1148166702449963	0.12416229108287764	0.08749710302915854	0.15421469915851937	0.12090743713215624	0.02304572700273726	0.08765388062100504	0.07219285198874932	0.8448368111289459	0.058526269738734996	0.0	0.07201875518197673	0.0804988371548078	0.14154182272159802	0.09620786516853932	0.0352563497309036	0.11169609416800429	0.09664004984727499	0.10112028867323933	0.05968729564235182	0.0812837336787662	0.052354382095267216	0.05700041935996992	0.09473452302269222	0.0	0.08640984483681113	0.07021213527888547	0.08463281330667492	0.05160740950562497	0.013590155163188872	0.0	0.055164420433537364	0.0	0.11374250709615402	0.12120036914547133	0.10527554842161584	0.047375845128654115	0.0	0.0	0.0	0.015922215457279384	0.0	0.0	0.0	0.015680948265217928	0.3390659634640373	0.08303694281888754	0.13569189621208402	0.126085899119607	0.12903156768325308	0.0893394246203235	0.11243514052502816	0.2778520896498425	0.12747859947572796	0.0636797171237816	0.07642543094423895	0.08297630953081274	0.22135595811358252	0.06375424234461335	0.06547397203041758	0.044210609753680914	0.12283158515002857	0.1626104435093199	0.09487201148939765	0.0847476712274326	0.08198085726175613	0.0	0.3624933119315142	0.0919386481184234	0.08667736757624397	0.074457709113608	0.032799572898194164	0.0	0.13945604956840912	0.03658021458139731	0.42671934806766265	0.10586446287562926	0.05308415501031873	0.10115652138124048	0.020064205457463884	0.09234884965222044	0.0	0.2197508216769854	0.0985105446501179	0.08965342081436703	0.0	0.06115569823434992	0.06991603901716262	0.0	0.0	0.0707906325883854	0.06723738184412342	0.0	0.09210190558505166	0.05258398044914899	0.06464804116644846	0.178705189941145	0.011533202544438499	0.05350454788657036	0.3033113370192022	0.08349781061744321	0.157532675991745	0.09248576747979091	0.0	0.10289645345242947	0.07578505961624624	0.02295599887895233	0.08974113990165354	0.03707805938412514	0.06237173352223202	0.030547133543388224	0.09188974611229052	0.0	0.04035191092508686	0.03861839367457345	0.0511114353810983	0.0	0.03373015873015873	0.1538590155163189	0.04189628007781583	0.03160731625151101	0.06000177579749451	0.03670500789247584	0.0	0.1353784564073733	0.09555293921681456	0.05193564477811314	0.06578806566979246	0.09044308453718566	0.08493744083631724	0.07196872230322783	0.18490775419614372	0.0	0.12005826050769872	0.049320260333583464	0.20706260032102727	0.0	0.0	0.08699839486356341	0.0	0.09056536472266809	0.06914246801887251	0.0	0.0	0.10612784439618544	0.06538994517462855	0.03774128493229617	0.12019316513698536	0.06725359534348298	0.04617442482611022	0.026261815587658284	0.0511414303549135	0.0	0.050115926520420906	0.11770505122565048	0.0	0.08044970359238729	0.06516697751700608	0.03388621366149456	0.0	0.055958778235280435	0.027703064219918153	0.0	0.05029427501337614	0.4234884965222044	0.0	0.0	0.02183767080876032	0.06988288448962607	0.279828785446763	0.06879793115748171	0.0	0.0	0.11890980430306274	0.0	0.06447781911591684	0.128143392188336	0.0	0.0	0.1920813269127876	0.07877515742684282	0.0798172700322572
giz3qso4_783dbpu6_GAAGGGTAGCCAGAGT-1	0.07246044485209814	0.0	0.0	0.04645367458973739	0.05059036814245716	0.05787090116945655	0.04772532377580861	0.060180188665669834	0.09285507876338929	0.08095870944729226	0.05806370089764814	0.08972646443861071	0.06448441448400048	0.04149034486113138	0.0	0.07246522204387373	0.08239700374531835	0.06053268765133172	0.06889861175834354	0.058541834145355694	0.03895363714611394	0.0514849427744745	0.09963311167163495	0.0699796682718031	0.0	0.06621107704334508	0.05095033164474093	0.0461558287332472	0.027044618380191184	0.04720484574522168	0.0673719273415378	0.10989585277539289	0.07811663991439273	0.15108686780749245	0.10167247014570213	0.128629797169123	0.10415409309791332	0.02313102410806368	0.08608039553732437	0.06035165741381596	0.8265479838513546	0.05233378635093391	0.0	0.05653919514456439	0.07509724549214421	0.14642411271624756	0.04353932584269663	0.015535202845183017	0.11882289994649545	0.09650459529566342	0.10371681345695595	0.04420664645383746	0.08176715196230276	0.09036444968570628	0.07859022746663197	0.03556478771283794	0.031166399143927232	0.08967362225789192	0.06588889323885214	0.1027275585968667	0.05504673779624209	0.01590868557160692	0.05003666052355191	0.035908256805409024	0.0	0.05246619691487336	0.13622832437401475	0.36477260567148206	0.005350454788657036	0.0	0.0	0.0	0.020405527573292007	0.0	0.0	0.0	0.032912156507662126	0.350684093862264	0.09112373947721855	0.15662047582085248	0.12358091346855392	0.08573568753344034	0.08281022348438079	0.13031446739311908	0.4246328993520005	0.1417808364630645	0.08141996417521576	0.0956079745039198	0.09944282436781995	0.10288160207903387	0.05719774095093363	0.06478647204860156	0.0	0.13523500341806727	0.2281607450146776	0.1827039508884571	0.09924247274911077	0.42268592830390583	0.0	0.33402889245585876	0.09011057606563225	0.13330275930596958	0.07328729712858927	0.04573061745182838	0.0	0.14612353938196634	0.07622990059418208	0.07416553483969214	0.08311343461098218	0.05751738897806313	0.11493600032925876	0.014379347244515783	0.05532370251471375	0.05763204158067722	0.5064587632805931	0.07900183748034485	0.08428979117123725	0.0	0.060781166399143924	0.07659381816685187	0.0	0.0	0.0	0.08025682182985554	0.1474585339753879	0.08109917548119795	0.0497407198530794	0.046540326895528054	0.31326912787586947	0.006539444741691933	0.029995987158908506	0.18875215504428988	0.0761554195839888	0.1789854518586461	0.09322054947204361	0.0	0.10879165661723733	0.06254812146837359	0.0	0.09326352263751943	0.05251343043125455	0.06473045514033011	0.07028912272357965	0.11034881513315728	0.0	0.02440213747282443	0.04676991062758853	0.0446033367381682	0.12475477082218656	0.07408150526128054	0.14656902086677367	0.0513619003237395	0.01811228028456493	0.04577175697865353	0.05165297971489402	0.0	0.1613230017952541	0.10017380565398373	0.05719551624642045	0.06292322566716417	0.08347846441947565	0.0839208544264724	0.06256764649422682	0.1363969641123199	0.0	0.06707884985038542	0.05717366781129957	0.3884430176565008	0.0	0.0	0.001177100053504548	0.0	0.06299268771178884	0.07547002457775756	0.0	0.0	0.12044817927170869	0.05956533711223195	0.05486274025599868	0.1280062010399089	0.03673978954877831	0.0	0.16706795077581593	0.04851079008382379	0.0	0.027287319422150885	0.13385797515010997	0.0	0.08594659686905982	0.05848571045676359	0.09060103442125914	0.0	0.05837738734966385	0.038055109684323164	0.0	0.09857426116514022	0.3041733547351525	0.0	0.20209432087441717	0.03987591754287879	0.040544557398489986	0.20260388799714643	0.06643481362582486	0.135366506153023	0.0	0.10029670703828007	0.15904226859283038	0.05356537993067912	0.0	0.0	0.0	0.0	0.04270074494793596	0.06428058852194038
giz3qso4_783dbpu6_GAAGGGTAGCCGTCGT-1	0.12096805014140488	0.0	0.15730337078651685	0.024062387768713764	0.05837709797565803	0.06399048383398304	0.05740317264867057	0.05464266418635804	0.08853221888459611	0.07423132758399159	0.0642365616766938	0.08219093395978548	0.06854121841329247	0.06016221606109247	0.0	0.03581014802924915	0.0	0.058084174442963245	0.06286065229523004	0.06016292445045571	0.06262358387419452	0.06319711985965311	0.0	0.05161904761904762	0.0	0.06346095930130109	0.05709686363202224	0.05739178378942698	0.01758479367653467	0.04596890735712535	0.06274665547905714	0.09269973994301144	0.09190513677739041	0.12175912071170117	0.08531972543869437	0.067926455566905	0.13308507223113963	0.03631330402214623	0.08705498197799488	0.06601381300896815	0.5989104528430371	0.06713422557293676	0.0	0.07620109541372086	0.07885269358296915	0.13447476368824685	0.11637239165329052	0.050237623139143296	0.10347779561262707	0.11789964172271099	0.08984134479613709	0.07055466381309078	0.09486450207916795	0.0634156284236541	0.045026969184272556	0.07811663991439273	0.03825575173889781	0.0	0.058437406203917575	0.08670376784658275	0.05360945876477932	0.0	0.0	0.048683664965742036	0.06451119773752198	0.08207506960125509	0.10164786825672129	0.19096843231674693	0.09591906221119705	0.0	0.0	0.04272132362020002	0.022767107617940627	0.0	0.0	0.0	0.038468398018959814	0.29114117557135216	0.08623898874347757	0.12622710529489004	0.08915316892844982	0.07342964151952916	0.07708276741984607	0.10986836829533458	0.33386837881219905	0.12697463117859695	0.06465210412450276	0.06715751273640869	0.08355449480221526	0.09745471222196744	0.06377717030621188	0.06233090715375299	0.10718744426609596	0.12408738607697227	0.18279756482003673	0.0	0.10557764672720703	0.18126151834017	0.0	0.23622257891920814	0.14785090065988943	0.13674233738439195	0.07167380060638488	0.042606208863997984	0.0	0.12054612054612054	0.0793275323139309	0.2123718977651562	0.08290306069204736	0.07068059968770815	0.08716302424167592	0.025548421615837345	0.08605671482075976	0.0	0.199877703890545	0.08701442986568231	0.08564826505465002	0.05115629272932644	0.06383092562867844	0.1259723422644771	0.0	0.0	0.005720870889410215	0.11744248261102194	0.0	0.10501982412094772	0.06054979538125606	0.05946771604618651	0.37834403424291063	0.08947149396587599	0.0377207062600321	0.08346709470304976	0.0806561287169705	0.27863130270834924	0.09634182058279596	0.0	0.08501124149956892	0.07545663739141405	0.0	0.095959981995295	0.04896752017279402	0.07191965777184957	0.0659146305213721	0.05784532007801308	0.0	0.016837000765318216	0.044752591007272656	0.03633445206478914	0.0	0.04805377207062601	0.12118780096308186	0.04006676973072665	0.021045122168717675	0.052765977564989575	0.05038529934795495	0.0	0.13975822462675824	0.09171907756813417	0.05649621301332058	0.075569072493969	0.08158473782771536	0.06483002016709882	0.08064993730573969	0.20605195886094763	0.0	0.11979073776826586	0.04712541432894861	0.01792402354200107	0.0	0.0	0.07800963081861959	0.0	0.03780988050650972	0.07972177635098983	0.0	0.0	0.0958990337708117	0.058642999299291905	0.003580688973947401	0.1768668285522218	0.041085007377142206	0.0012841091492776886	0.029739611200285357	0.07611021936864633	0.28892455858747995	0.0	0.11701395081544894	0.0	0.07854624020366797	0.06752379743238628	0.05514535402175852	0.0	0.07236708190848395	0.028561667606611427	0.0	0.13092877600478395	0.0	0.0	0.16517618283268365	0.03429401049651018	0.0	0.0	0.08605314785090067	0.12680577849117175	0.0	0.09600012970799487	0.0	0.05999283840935265	0.0	0.0	0.11090728426201941	0.0	0.0365888792855085	0.06665739816230837
giz3qso4_783dbpu6_GAAGGGTAGCGAGTCA-1	0.11104104563173584	0.08893644848701028	0.0	0.04018704603589935	0.04071540255679014	0.05760815562179928	0.05084825475005558	0.06450895514382782	0.08129736791621237	0.0894849180459909	0.06083506858611471	0.08597746626895197	0.061240627339838254	0.024022325988618122	0.026554108951112695	0.03962457642232923	0.02919819613238554	0.07034890809409948	0.0721714504335019	0.06517155283433769	0.07831437411310396	0.062334826682677466	0.1547810135290071	0.04866559657570894	0.0	0.05927991528980562	0.05632999602193223	0.035673504808884364	0.02659782782567446	0.046229762863176704	0.056670368830956455	0.06233901974691104	0.06510855970528195	0.0769422604311197	0.09792238311735998	0.09222238435721582	0.11925949705724986	0.030792255022836362	0.09022369524866404	0.06879703123389341	0.5350454788657036	0.06383073920168232	0.06367041198501873	0.027540547053369765	0.08258495311517537	0.16824950954164436	0.05852059925093633	0.02211940956157744	0.1737613697164259	0.12529546024070273	0.10617974221257509	0.057606563224540754	0.09318239418771648	0.06735385432931867	0.04990745159284485	0.09325527963994587	0.0	0.13846976993044408	0.0638232821218375	0.09231822533862746	0.04946023353161489	0.025682182985553772	0.0	0.04124708017061245	0.0	0.07618956933373235	0.07487763976716544	0.22429106474050295	0.008852570650323459	0.0	0.047744940672898376	0.03942873605794954	0.027988413497905942	0.0	0.0	0.0	0.0	0.31002063746847053	0.09102530991356121	0.14869780352621026	0.08300500997130211	0.08186195826645265	0.08651273819813146	0.10934121046480597	0.30457463884430175	0.13017713475635748	0.0744853095121781	0.07792355828506292	0.08666672269237126	0.08996407551784759	0.06834879089931885	0.07017765895636746	0.057666012722192496	0.13234395092438392	0.12259771810333608	0.1346061783672665	0.10253222968243911	0.2041495749360918	0.0	0.2883895131086142	0.09318708756911004	0.19345715814415654	0.08421392901729981	0.0471616888745587	0.10145799892990905	0.13148274946027755	0.1188364168849089	0.358974358974359	0.07437546278120946	0.05548640001747087	0.08573898012100259	0.018994114499732477	0.024077046548956663	0.0	0.018726591760299626	0.06015743754121241	0.08402702601814177	0.0	0.10417335473515249	0.08560727661851257	0.0	0.0	0.001934395192822159	0.1352773319065454	0.0	0.06980011249674171	0.061603111940190594	0.042400504964580976	0.27263911182450506	0.10100469651031449	0.043405564472980204	0.16312942155638785	0.08030905727708752	0.19190297841983237	0.09689859905016492	0.0	0.09813787539816532	0.06606071678694315	0.03811562078014726	0.08686633205092274	0.04579870838836799	0.06009841822470403	0.0540148227414145	0.07291289114413435	0.03348755232430051	0.056179775280898875	0.038768999068624535	0.029787441023396078	0.0	0.019796682718031033	0.07868512573568753	0.03463001728418805	0.0	0.05149409143742736	0.06075985338421816	0.0	0.1296091995230762	0.09344178099478079	0.06357499755425035	0.05070729257600931	0.08818719903691814	0.0815913487261802	0.0640216632154191	0.17797197947010682	0.0	0.07027921447397102	0.05540702383851234	0.23113964686998395	0.0	0.0	0.09507758159443552	0.0	0.09588014981273409	0.08139128991739698	0.058747993579454254	0.0	0.06278916060806344	0.05825100572879239	0.022348438078775158	0.11498676105417678	0.0397717139290173	0.04499732477260567	0.025726770108792582	0.05042803638309256	0.0	0.0	0.13527857043774646	0.0	0.07801640774541124	0.06063773189082654	0.0	0.0	0.05929408891060088	0.030390944716787414	0.0	0.06360746545809334	0.17482611021936864	0.0	0.0	0.03455251561551271	0.047143451637833664	0.0	0.06322454075263063	0.0	0.0	0.1347828201760786	0.0	0.06511379048614481	0.0	0.0	0.0	0.19074371321562333	0.06963822694159773	0.07250568398051367
giz3qso4_783dbpu6_GAAGGGTGTACAGAAT-1	0.13774554765726515	0.16431841150942275	0.14272338148742644	0.04654895666131621	0.07661020118748929	0.07495891615072996	0.05092826725888139	0.0738872950900093	0.0936693839853846	0.08333285390190066	0.06247528562636329	0.09565317866324002	0.06613942804150881	0.010007782479692593	0.028099795890058062	0.07318530408418049	0.08158169634895157	0.05810029634063151	0.06667285133214818	0.06596629183938946	0.05743015330216112	0.0622609029602394	0.20102422991668578	0.060766185125735686	0.0	0.059404465547236183	0.05176727283517539	0.05688120685380209	0.06423303712774349	0.04279530426752941	0.06685245626108662	0.09052222927320916	0.07782355767756183	0.09727852291173564	0.10539346824872271	0.060581740357021255	0.1357003745318352	0.04439326618124859	0.08784599057175004	0.06660089043348501	0.6008074322681064	0.06487224468667525	0.11056714820759765	0.057907441216472864	0.07964696273818311	0.1022382735865882	0.028792134831460675	0.018462216347213043	0.12939539860888175	0.08429336746788034	0.12057901312217224	0.038558944176921704	0.12085081617902434	0.11301834805618341	0.07245166514829436	0.1719069650332043	0.0	0.1763509898341359	0.07866473528298686	0.09333199571963617	0.04499452714918677	0.022971285892634207	0.0	0.05145536475459749	0.0	0.057100234875896654	0.09105109504777704	0.26867843766720173	0.08443990466462377	0.0	0.08900638907248293	0.03765897024323991	0.08691721554952861	0.0	0.0	0.14339218833600856	0.03561482213167606	0.2633188106703355	0.09767973605598321	0.14560326529227238	0.1265528479011625	0.06818619582664527	0.0794715396962588	0.12774506594731314	0.2492568812793532	0.1371404952770453	0.1040500616465443	0.07932398166887664	0.0963843811540735	0.21547045784605978	0.0712683443844317	0.06888674172432444	0.0	0.16346191490066525	0.2180238022934652	0.12607361099377656	0.10929279057495678	0.10237203495630462	0.0	0.3653290529695024	0.09051186017478152	0.0	0.08068875958623149	0.04072537213698099	0.1891385767790262	0.1335406166866841	0.07062600321027288	0.19204016956825945	0.09048149123635262	0.06488245378408185	0.09603654772194098	0.016252006420545747	0.055516318887105405	0.07551784758847359	0.07375984101505771	0.07945343549920397	0.07663300491348878	0.12742999821651507	0.05532370251471375	0.08004074577108285	0.0	0.0	0.00020578672264065523	0.14999108257535224	0.0	0.07113086663648462	0.06557604153109771	0.060202478961863835	0.13907838416265383	0.10813863622852386	0.0	0.178467391950538	0.07983305256780446	0.2427832556243471	0.09762820652134542	0.0	0.08954388065990791	0.07344695437323555	0.024128003261229585	0.10201958436308356	0.06371384741134731	0.07320075258040126	0.06980857261756138	0.0827853432057854	0.032543354420419855	0.045573683889712904	0.04779838693696371	0.056140862882435916	0.0	0.08308810415551988	0.16609818084537187	0.04064126556748107	0.0	0.049650836700429885	0.08060981863956361	0.0	0.13661856689290672	0.10045478865703585	0.07495830147819901	0.06205964349074935	0.09281400481540932	0.08154504671358603	0.06313434542699488	0.13094742682757665	0.0	0.09142341913877494	0.0652233690637698	0.00013376136971642589	0.0	0.12734082397003746	0.14558587479935794	0.0	0.13668628500089175	0.08916375538979637	0.0	0.05199669244613065	0.0299625468164794	0.058992905610366	0.06260032102728733	0.1674280775404371	0.035118439612821635	0.043873729266987696	0.02372034956304619	0.07254324950954165	0.0671482075976458	0.0	0.1174387670174187	0.0	0.08334435176325683	0.06755881217888454	0.0	0.0	0.07323071509991393	0.03556064089771955	0.0	0.030969691247285432	0.16813804173354735	0.0	0.16953298173201864	0.02421531672888825	0.0	0.0	0.06848582129481005	0.11062065275548422	0.0	0.07265269063021872	0.0	0.06683229573221734	0.0	0.0	0.10830849193610029	0.0	0.049074988681730256	0.07286518960410847
giz3qso4_783dbpu6_GAAGTAAAGCAAGCCA-1	0.11192004891844379	0.0	0.0	0.0274119190542155	0.07742575594653701	0.09162653825575173	0.061047711886560586	0.11009901611808152	0.09861713812996344	0.08062310744441951	0.07105448141457012	0.09969950609488189	0.07152694567100104	0.024928255265333918	0.034738323127836236	0.06644596040663456	0.10079237687584397	0.07678154526373913	0.07528967247162245	0.07701789108175797	0.08197245678926186	0.06174749369281898	0.11904761904761904	0.092402354200107	0.02247191011235955	0.06448739759646037	0.05108571576937593	0.055590899006903394	0.03236749350498916	0.04818076203143934	0.070674024272051	0.054636853434867544	0.09021139408314675	0.1415422005785746	0.09994907053730583	0.08512087163772557	0.09695452113429641	0.03324260823039524	0.10359130011647698	0.09361185150279058	0.7564570261199475	0.06309373114368612	0.08384162653825575	0.07213311604768848	0.09036910815339012	0.1823613340467273	0.028658373461744248	0.025455575488622414	0.06125200642054575	0.10054114093368823	0.10948326775884726	0.043303014089530946	0.1010860484544695	0.10849048019421786	0.08165589345364627	0.08031976835678091	0.03549135009809167	0.08148742643124665	0.08674261702488614	0.10102151446030808	0.05487188633256049	0.030247904405207776	0.0	0.05016701355676614	0.0	0.09228627653689547	0.1333699606077255	0.194071696094168	0.08093778880295734	0.0	0.029238661756837567	0.1439683911594024	0.0	0.0	0.0	0.0	0.04380513369277414	0.28709011694565467	0.09027225029668433	0.1445198436431083	0.1173500656646724	0.15524879614767256	0.08265711816273615	0.11373463058856317	0.41017180904821354	0.13792830183401988	0.08474422499825529	0.10796054621164539	0.08890887139019382	0.34479859359474124	0.07522717937887793	0.06945233629252179	0.021817965638190356	0.15272285949183728	0.17253047590126241	0.20393680831291713	0.09865370193330257	0.27632126508531	0.0	0.3660781166399144	0.07963260210451222	0.11771000535045478	0.0678365213126449	0.03949173015950897	0.06213215623327983	0.1302031302031302	0.03719974092534708	0.24529777338766104	0.11550770515184193	0.0736779462989048	0.17171667284026834	0.0	0.021273408239700375	0.0	0.25942062218145684	0.08041226317692661	0.09929961009750124	0.047202901135485406	0.12354200107009096	0.10256410256410256	0.0	0.0	0.0	0.0	0.0	0.09102083933544608	0.06376238196462916	0.07091694959970216	0.2825040128410915	0.045241067712977825	0.1261369716425896	0.14773200166458594	0.0849278479492345	0.12644908150526127	0.10554160159706419	0.0	0.11971989121666016	0.0765876278345448	0.029070804351703228	0.1005609484742711	0.07691624267767558	0.07221857989384496	0.06935774726036899	0.0862976578815651	0.0	0.04377213835327902	0.05171016388244853	0.06820370640595359	0.0	0.03284956304619226	0.1998394863563403	0.048329154061044495	0.013098705982601114	0.07308040903304366	0.06174114011309219	0.0	0.14039430407422193	0.09732843211484297	0.055496173156659626	0.053320567335942856	0.0947491974317817	0.09744515783841627	0.0875820437103566	0.14148980441115272	0.0	0.10595882131462656	0.062117454906267654	0.18673087212413056	0.0	0.0	0.17929373996789727	0.0	0.132334581772784	0.10124948855946873	0.0	0.04022569191108517	0.0732697573411387	0.06463573253098899	0.09781042927110342	0.1332263242375602	0.04583556268949528	0.0	0.07067059033351168	0.06888710540395934	0.0	0.0	0.14297604185244633	0.0599250936329588	0.09497910289602252	0.07466479048082553	0.06645264847512039	0.17964151952915997	0.07306060553190499	0.054867467788816106	0.0	0.047272841720958046	0.31487426431246657	0.0	0.06963234732095085	0.029310272272019527	0.0	0.0	0.036561441055823075	0.10286249331193151	0.0	0.09136306889115878	0.0	0.07746960817250861	0.0	0.05496376282893137	0.20003057402736377	0.0	0.05793410709141046	0.09212542252443164
giz3qso4_783dbpu6_GAAGTAAAGGAGAGTA-1	0.11186272261713674	0.10510671184828488	0.0	0.03664695060723997	0.07076625785036389	0.06461151876480929	0.0581990222593578	0.0591271040434525	0.08659723217169375	0.07361381989870573	0.06438112557486461	0.07436616981769448	0.06471014295610852	0.032522253027871005	0.0	0.051772338148742644	0.03248490407398914	0.06980680928500392	0.06064927481201494	0.06160970397006109	0.05845371856607812	0.06632377779069941	0.11522586562714973	0.06700267522739432	0.0	0.059448518692951174	0.05451946517707038	0.039528115987419905	0.0348110517229016	0.04322117379977298	0.05938745242102401	0.06653228315104458	0.09255264404480751	0.11838107934089652	0.09356762793643164	0.1699742205360183	0.09820010700909577	0.047231333503927546	0.08948112698632882	0.06592496600743174	0.761564278418211	0.06929740015125443	0.024558587479935796	0.06651718067791487	0.08060452816409103	0.14760567148207598	0.09062332798287855	0.05267994838384792	0.10116639914392724	0.09114059505184523	0.09333997345274966	0.01960644432554545	0.09281818779157631	0.07548872946717478	0.07009095773140717	0.14827054417272528	0.0	0.2182450508293205	0.07584223056172318	0.08718425276674834	0.04044489206419147	0.03989655787408596	0.02970493232665517	0.05157441579465201	0.0	0.07867435681185443	0.09914141359733698	0.27218833600856074	0.012938372488934287	0.0	0.04805967330752526	0.053833806642795405	0.045534215235881255	0.0	0.0	0.0	0.030922884855469124	0.267369869296033	0.08326230244672389	0.13604879517816773	0.12918916289702806	0.07730337078651685	0.06734987858583365	0.10240665296845072	0.25269008976874147	0.12110674131405719	0.0660106543838835	0.07766534068439296	0.08509800296375977	0.20278223649010166	0.0676928362479609	0.06230850448824311	0.027029704932326655	0.1259756047369092	0.2433300073749512	0.09199966207653966	0.08793733712207354	0.28601153320254447	0.0	0.3838951310861423	0.09702158016764759	0.13353206451119773	0.06815699126092385	0.04562489339978178	0.10212680577849118	0.10398590173871072	0.07955281462082171	0.13717742931226076	0.08479394123113468	0.024268134219980128	0.13502901592789232	0.024879614767255216	0.07554842161583734	0.1154169532981732	0.13284414889551327	0.08239863997002436	0.08211886792867133	0.0	0.0651685393258427	0.06291929044738033	0.038772962368467986	0.0	0.005556241511297691	0.2761726413411807	0.0	0.08091533934230563	0.06655358408167397	0.05270567813932387	0.21669341894060995	0.1545686938945366	0.07015783841626538	0.2282860709827002	0.07700553309492633	0.1951642080052995	0.09548129772848873	0.0	0.09196821885300666	0.08496783202181941	0.020790338607353055	0.08947361716222069	0.04652526461059153	0.03807614727064007	0.04571170956938747	0.073499715217729	0.0	0.050897047768047626	0.04518954481501298	0.0503818279099178	0.0	0.06491885143570537	0.07808319957196362	0.04106042562004867	0.05031409151259338	0.047625966310584675	0.041993299720932714	0.0	0.12266664493893148	0.0905183799899721	0.05965575922711896	0.08707348896586034	0.08632557517388978	0.0782987611639297	0.07260179138127504	0.13255256326417375	0.0	0.0874204862968908	0.06267403472329204	0.017388978063135368	0.0	0.0	0.009523809523809525	0.0	0.006313536650615302	0.06573477194759415	0.062011771000535044	0.0	0.03367639190507664	0.05290681925536892	0.06290900111124831	0.10427213236202	0.024304035539990596	0.051364365971107544	0.08814874264312467	0.07281077224897449	0.07784911717495988	0.031389334760121276	0.10631180270693379	0.0	0.07751548385598604	0.0642140222220207	0.0023898698056001428	0.0	0.06240549468443948	0.04441058233193065	0.0	0.12916627325087338	0.4390048154093098	0.4039593365436062	0.08996407551784759	0.026175146235744646	0.0	0.0	0.0	0.2174959871589085	0.0	0.14037647745512913	0.0	0.06641614924865513	0.0	0.11012208765017754	0.0	0.0	0.028861587850351894	0.06352927794138093
giz3qso4_783dbpu6_GAAGTAAGTAAGATAC-1	0.07482993197278912	0.18661197312882707	0.41760299625468167	0.019642765525480624	0.08045941186554255	0.06423412061453795	0.06066352968769469	0.09624931811135487	0.09841518072152623	0.13439421920755737	0.06790358931128469	0.08926133549412223	0.06465454869485572	0.017851062794883018	0.021619800646017876	0.0717629748528625	0.1079008382379169	0.09517965335904777	0.07588656460530328	0.06962061405258099	0.08438016144415754	0.06550295401899389	0.14056409080486126	0.08243552701979669	0.039504191189584446	0.056150139528326974	0.054235251244189375	0.06061673778856569	0.031694549706828175	0.05530386749540377	0.06300006391992682	0.10243010190749935	0.06247763543977671	0.13318551568408737	0.09722138770387283	0.06128702757916241	0.08695987158908507	0.03374663658005134	0.10132478801850421	0.08466579292267366	0.599105014835352	0.07507725845430892	0.07372926698769396	0.06483444222529908	0.0833105109098507	0.10736579275905118	0.04420813269127876	0.04887797815755516	0.08466559657570893	0.08365673107530595	0.11260094932543926	0.09390642649069615	0.09641425661532108	0.10914927768860354	0.0936727256951976	0.04840587920561483	0.0	0.16816479400749063	0.06968827541978699	0.09327391512489087	0.056751539567137715	0.0415195291599786	0.0	0.05630293152923114	0.0	0.1167351343508266	0.1376610971664135	0.269983948635634	0.058660440682912596	0.0	0.0	0.0	0.0	0.0	0.06746923488496522	0.0	0.06301189447256864	0.3609263930291218	0.10165452751018159	0.14024735703893834	0.1675081472834282	0.15730337078651685	0.11011729843190517	0.11663268404841438	0.20282682361334048	0.13344334655667417	0.09403307976830204	0.13531532788982717	0.10407951167995877	0.0	0.07410585875694982	0.06980525101022929	0.018290628777520163	0.1425610107440746	0.18479313984931964	0.15099546619357382	0.10209801120578055	0.26900897687414543	0.05793083321173209	0.2584804708400214	0.09483681112894596	0.13567224642666056	0.10940008025682182	0.04600807007460263	0.0	0.07596523326860405	0.18216890540959138	0.2529530394698934	0.09944557361679149	0.056469136611305835	0.1297114870148578	0.020064205457463884	0.16064205457463884	0.0	0.2031644118321486	0.10047892297144952	0.10468300202234015	0.09357350930384638	0.08271803103263778	0.04885376795489155	0.0984840378098805	0.0	0.002551755360744125	0.08837167825931871	0.0817549491706795	0.07895624974276659	0.06421124173933163	0.06488104484272868	0.1833868378812199	0.011652101539741989	0.07420411985018727	0.12983770287141075	0.07974605479829484	0.32332033937170374	0.09730117678958224	0.07796376977757395	0.11233737251086032	0.07019753183085603	0.07628219827256745	0.10874374718676484	0.07642858130025923	0.059412655709538124	0.06595426351980659	0.08672051640518476	0.0	0.010321636832801673	0.04430473812496284	0.09338002821148889	0.15944355270197966	0.10447877652933833	0.12901284109149277	0.04053524273065515	0.0	0.06400250917879743	0.06816834617664493	0.0	0.10844149671503804	0.09412404810698217	0.06405086193048756	0.06898519707508471	0.1011490101658641	0.09785158661563156	0.10415517952613758	0.2297326754255593	0.0	0.11686780413372173	0.051192919509613424	0.23475120385232745	0.0	0.13304797574460495	0.08924558587479936	0.0	0.12266809345461031	0.0678692314515183	0.0	0.0	0.15639064614609888	0.05644170131030175	0.04019014693171997	0.13273929566064396	0.065194480924818	0.0	0.02639557695737471	0.07504012841091492	0.07116104868913857	0.0	0.11232115609456433	0.09086855716069199	0.08529283669359902	0.06586752435162262	0.027679686106652397	0.0	0.08223779863679717	0.04382492444290197	0.0	0.13391873603373933	0.0	0.0	0.0	0.04344088348633229	0.0	0.14178705189941146	0.05105225610843588	0.0	0.0	0.07375520858666926	0.0	0.0831905854116463	0.0	0.0	0.11304746617748222	0.0	0.06959192492900358	0.0818380848461358
giz3qso4_783dbpu6_GAAGTAATCGTGCACG-1	0.11322899946495452	0.08370489269365673	0.0	0.024868620682073045	0.05363441329406204	0.06842849499350302	0.06272492065935194	0.08364108259715523	0.09940756462029983	0.08298382781891299	0.06597070990505705	0.08736328557666054	0.06541177407596227	0.04873169901259789	0.0	0.05469725343320849	0.034166475578995645	0.08156471077819392	0.06098223994200797	0.06279294921735934	0.07192872263707632	0.06652796953621429	0.0	0.06430818619582665	0.03580345996076333	0.06244333163528481	0.05786697675194939	0.05515535893721698	0.018285317138554715	0.052098595047245684	0.06645401123498165	0.099369144051663	0.0693343966084251	0.10253375774228946	0.09517848678456742	0.14074128119071938	0.1038159443552702	0.012430114530749607	0.09258461094707453	0.08136225524123679	0.7429349676540687	0.07641269716985177	0.12249866238630283	0.04018967566441621	0.08313195900848652	0.11706349206349206	0.08741305510968432	0.03971925848991282	0.09538790797217764	0.09888859540402706	0.10926369408890485	0.0432673443909399	0.10105225610843588	0.0678270238004244	0.05387691061848365	0.07031127057564598	0.03009630818619583	0.10016051364365972	0.09328806885867529	0.10230222090807543	0.0487625761915253	0.03841626538255752	0.0	0.04895460871207301	0.0	0.10887268638173228	0.10011095909595269	0.3054681647940075	0.046208473174765306	0.0	0.0	0.0491830267111166	0.0	0.0	0.0	0.0	0.026560206335487235	0.37269739356416726	0.09669544041940983	0.139957111530018	0.16105355318838466	0.0728517924023542	0.07085813063341154	0.1252164173512488	0.2853724511027882	0.13277415124332034	0.08555842464000744	0.08653546421011003	0.08758106219133338	0.10112359550561797	0.07077306458896344	0.06678758287167841	0.0	0.15603753148285898	0.18668749005827656	0.1457576525583622	0.09917697199585211	0.2747161286487129	0.0	0.34216158373461747	0.08712323880863207	0.13024535656959413	0.08748272248974497	0.04683692327821664	0.0	0.09140297904342848	0.2882768719551688	0.23998847594353212	0.07923559725486883	0.04328408731068671	0.15007614108737705	0.07878544676297486	0.09926163723916533	0.0	0.24054116028433845	0.07643132846720106	0.07677353669453148	0.0	0.0	0.08308638926616455	0.16511503477795614	0.0	0.0	0.057249866238630286	0.0	0.0917205141924243	0.0638341069801744	0.04610390731138414	0.21880016051364365	0.004637060816836098	0.0996522204387373	0.0	0.08066606080904982	0.16752019159723813	0.08423654598648622	0.0	0.08030256405991401	0.07512386520333904	0.0	0.075320390328416	0.06894584194638094	0.0469182134002517	0.044299784000158535	0.052909094047187556	0.07100368237182514	0.06524845751129352	0.05134355864692943	0.03363004037161341	0.0	0.06074995541287676	0.0712613697164259	0.04612733096138057	0.0	0.06098307688050036	0.08257683230875454	0.0	0.13171733302914504	0.0932091708141104	0.06146501007890411	0.059489547839636545	0.08970171214553237	0.09420401695682594	0.08629548397109937	0.16146483562213898	0.0	0.09374194954719299	0.04895997429131321	0.0	0.0	0.0	0.13178170144462278	0.0	0.06944890315676833	0.09059721948023336	0.0	0.0	0.028074151008718094	0.06085325202433002	0.0	0.09475106666117902	0.061303241078521975	0.12033172819689673	0.05435170322810772	0.11539147494203673	0.0	0.03545568039950062	0.12054500326972237	0.07758159443552702	0.079605431209217	0.07149205140064024	0.09010165864098449	0.0	0.07136169074371322	0.037388110421818284	0.0	0.10228810625373745	0.16492776886035312	0.0	0.20790338607353054	0.028387469114650028	0.039950062421972535	0.0	0.06692527198145176	0.0	0.0	0.12938372488934285	0.0	0.06694428199523575	0.0	0.0	0.0	0.18365436062065277	0.02588282504012841	0.07862008821930966
giz3qso4_783dbpu6_GAAGTAATCGTTCCCA-1	0.13246197355346634	0.0	0.16920813269127877	0.06290815541238813	0.07571672718394656	0.07854658717419552	0.050767020676209536	0.08124318928967153	0.09572862104776637	0.10398676002155524	0.06829866583250824	0.09863530284530857	0.06748985601874907	0.051558927963422346	0.04543923270515031	0.07551498127340824	0.06405258732706566	0.07360754666029852	0.07564349286893687	0.06794575330178604	0.04959638960616	0.06483628825383603	0.04907131391882596	0.07067308721241305	0.0	0.06327753802186958	0.06920493354586786	0.05411789270380665	0.02471137881771497	0.05303867495403776	0.0800796630478903	0.08590590665322831	0.09393285690430184	0.10799756962392651	0.11283927939578964	0.07707086920570067	0.17301230604601392	0.017167981017516924	0.11154872546882534	0.0683199081096205	0.7531981127486745	0.06752945080471214	0.07664526484751204	0.04872181310983953	0.08737595341589437	0.18657481719279473	0.05574505082932049	0.03813300601139332	0.14360620652755485	0.13294864240675647	0.12258559900953757	0.11710362047440699	0.13376887912665558	0.1023501963653305	0.049751999190201436	0.09010795329367702	0.012216871767433565	0.07421080791867309	0.0876728877355272	0.09423605831057043	0.0344684690355543	0.0	0.0	0.03932857950214771	0.0	0.08072385305293323	0.1311795059627048	0.370187265917603	0.052969502407704656	0.0	0.0	0.050376589702432396	0.00811793140347964	0.0	0.0	0.0830390583199572	0.03348835933105596	0.2854849805090576	0.10418960295864578	0.16222178998465153	0.11909139549588987	0.035120385232744786	0.09686463349384698	0.1617500325365494	0.42647583377920456	0.149701374181181	0.1079163468025217	0.0864633493846977	0.09476019597791467	0.35488802262478025	0.07405122572345332	0.07436637551929814	0.0	0.1591193131341117	0.18055615808424796	0.1501788178310946	0.12201539194105226	0.31864930741335235	0.0	0.40711610486891386	0.07918673087212413	0.20048918443782007	0.06112615926520421	0.05292160532335205	0.0	0.15606116729712236	0.05311030384951142	0.38478001399349715	0.08896828985881756	0.04800668260883808	0.12698687080709553	0.07303370786516854	0.032701979668271805	0.11534051822976382	0.1920048918443782	0.07358429747874135	0.09467157649576685	0.021045122168717675	0.06265382557517389	0.10115446351401408	0.05749955412876761	0.0	0.0	0.2913322632423756	0.0	0.08994800455474612	0.06426272179081167	0.05862199899894717	0.3243378812199037	0.06474050294275013	0.061028624933119315	0.09731882765590631	0.09260921760680356	0.14038574231190604	0.09053445558346347	0.0	0.11058807874316985	0.07489331715147007	0.03783535886264618	0.1006416299353699	0.05250948175613377	0.09321346305046257	0.13707567921051067	0.11865064982136385	0.013816762660120227	0.03227204692145668	0.04382220636902285	0.04616956077630235	0.14080613518815766	0.10974005707151775	0.13553370786516855	0.048469695961023046	0.002179814913897311	0.05039863194406007	0.056264139298313386	0.0	0.18813176785001345	0.11874770754885235	0.06638549604030113	0.08507974054987656	0.10362025147137506	0.07821850434209984	0.08505180955648406	0.2188930503537245	0.0	0.08102966529932822	0.060889997631222804	0.22926698769395398	0.0	0.0	0.2023542001070091	0.0	0.2018191546281434	0.08413518625018955	0.0	0.0	0.13819909986466497	0.0684549274554446	0.02716384738856649	0.13946166193357204	0.030983997276132106	0.0	0.0	0.017745675049045836	0.0	0.0	0.14890984483681113	0.011503477795612628	0.09328250164328628	0.06928738189450434	0.09934011057606563	0.07169609416800428	0.07335284504617676	0.036052304310731274	0.0	0.1233751927737387	0.20773140716960942	0.0	0.09905984865856456	0.03252355101869052	0.0	0.0	0.18566078116639914	0.0	0.0	0.11933135528641146	0.0	0.060446313647254335	0.0	0.03429155114548373	0.0	0.0	0.04835987982055398	0.07213073084965503
giz3qso4_783dbpu6_GAATAGAAGAAGATCT-1	0.15792440571734312	0.15777896676773082	0.0	0.046578274221802	0.06692743640490995	0.09657570893525949	0.06711094986452844	0.08299745820693047	0.10485070126573466	0.08241618100262536	0.07322258643016862	0.08885361170417505	0.07772629722900065	0.028442531251520017	0.05065097199928661	0.05845148920991618	0.0	0.09539326850315233	0.06235940673236795	0.0712006379183865	0.10913764626514993	0.07362329462705257	0.0	0.07599571963616908	0.0	0.0673284250119344	0.061810271204074875	0.028171449451252138	0.032863927454452185	0.0466472983536934	0.07124930361348755	0.09452884890564535	0.09917766577038029	0.1425578801316756	0.10031530487578075	0.18634174813950094	0.08731942215088283	0.02820232473383426	0.10226469558554452	0.08906592840207932	0.7766428328226082	0.0730141330305759	0.0835741037988229	0.04574843060133394	0.09245022026689786	0.1740458355626895	0.0	0.026116514021338872	0.09189941144997325	0.06778823035401046	0.10555541225948581	0.020224719101123594	0.10408887387006843	0.13719730802968594	0.05007013433979726	0.033298712743524375	0.04833244159086856	0.17362225789192082	0.0864387410212098	0.11732866811222814	0.065730162227188	0.04209024433743535	0.020212829201593247	0.05761659817810857	0.0	0.11999981862865124	0.14413909746086806	0.2892027822364901	0.07656014397587431	0.0	0.0	0.02514713750668807	0.0	0.0	0.0	0.0	0.03005858062037837	0.446075059237178	0.08327434905003718	0.14088420052510806	0.10798190573471472	0.09956126270733012	0.08600897230110713	0.10483341944016102	0.4250936329588015	0.1267819526518418	0.111966408449066	0.10674389931839859	0.09006580219004479	0.0	0.08561981534751177	0.06794844826628099	0.11667954739115788	0.12175948651695431	0.21089468280479517	0.12908676184844134	0.09085396055088342	0.2428511979073777	0.0	0.2065275548421616	0.08141608703406457	0.12137888863410533	0.06012294899233101	0.05867392833194315	0.0	0.12671223907178963	0.08850778631973191	0.07288965715932008	0.11850926059365201	0.08315589478166868	0.10635057826069062	0.1007223113964687	0.18240770465489567	0.11358251165634793	0.06909730184208515	0.10176499559037441	0.10253989236143896	0.03679923904643006	0.08544676297485286	0.07937193892250072	0.07761726413411807	0.0	0.051899411449973246	0.05172106295701801	0.1445692883895131	0.11392352965386673	0.07077350223417639	0.055160230094212385	0.337613697164259	0.08364544319600499	0.08540663456393793	0.13043219784792817	0.09048080705973105	0.24538204795026625	0.11750871648074612	0.0654284185584346	0.11490032352231805	0.11108936129489706	0.047771917755866394	0.08848633086193279	0.09623711004365261	0.05637068352687913	0.056392802647484294	0.10473083760506739	0.0	0.05836736628942574	0.05913045201434715	0.025672454885938032	0.0	0.0697342607454967	0.10838014981273408	0.0672036846634268	0.041396666864831656	0.0696988985443073	0.06354164585317552	0.0	0.12489265140836464	0.09617484545934832	0.07790286327836737	0.06437254184149513	0.09251003210272873	0.10120385232744783	0.08435645464979027	0.03586786358321939	0.0	0.14786080890949804	0.07786485380669121	0.23113964686998395	0.0	0.0	0.0	0.0	0.17884786873550917	0.07739418545763556	0.0	0.0	0.17036477512353257	0.06605416272098609	0.04430588138453307	0.12220301546144242	0.015273116396711903	0.0386302835741038	0.048064918851435705	0.0	0.10442304262528981	0.05653647226680934	0.1457392049620514	0.0	0.08259794199424578	0.07949455835572766	0.0	0.21508828250401285	0.08838355200409426	0.05719202348415831	0.0	0.0999590847574985	0.2173622257891921	0.0	0.21501184743560345	0.05845221562933973	0.0	0.0	0.12319422150882825	0.20612627073301232	0.0	0.07192308315903821	0.0	0.10360664894242108	0.0	0.0	0.0	0.0	0.07256554307116105	0.10533233907559308
giz3qso4_783dbpu6_GAATAGACAACACACT-1	0.16615072995490332	0.0	0.0	0.051958046570944834	0.023074485603120927	0.0473419704960636	0.06505383437044203	0.1096319959812721	0.12414754951599025	0.08248138367746921	0.08132673605910508	0.08484481841204095	0.07208407114015156	0.043873729266987696	0.0	0.03506331371499911	0.04728782898927361	0.10789277728908275	0.054163286675066306	0.07222641257472098	0.0821236652941587	0.0786262177693697	0.16253917297255982	0.04191974317817015	0.0	0.051668733159683844	0.05942064867541471	0.04074012449594801	0.04115437441048469	0.05261447223013956	0.0631035687760567	0.12558637251608248	0.06985240242235877	0.1007200442546091	0.10126379458831541	0.054185514859672164	0.09113322632423757	0.018114003458409907	0.10458762966045529	0.11670863583037586	0.5034777956126271	0.1048254142252498	0.049464954521134294	0.047271880705279795	0.09719252459451753	0.13133137149991084	0.0	0.06553992383470242	0.06489031567683252	0.046162911189223235	0.10681928359460616	0.04157897865763034	0.11241587113852046	0.10506910094160725	0.08025682182985554	0.11295754256758883	0.07276618512573568	0.3362760834670947	0.07759464432525545	0.10769315611125191	0.07738750931084044	0.0	0.0	0.04396746485599613	0.06810364595276312	0.1115343109249032	0.145711915714178	0.12109149277688604	0.23347439077776155	0.043405564472980204	0.12730935070657476	0.08778861587850352	0.06942676334384974	0.0	0.0	0.0	0.05340851408267139	0.3800351601314683	0.07901102675550596	0.11706528463752941	0.12143100345347536	0.05256286784376672	0.08055809359180145	0.09047921407471969	0.2565988942393437	0.11970464246479344	0.0761695396282597	0.06808570032800614	0.07727737485958558	0.11671634946113277	0.10045044488306112	0.06087182445853194	0.06206527554842162	0.10330493476560892	0.032594392144953944	0.0599250936329588	0.09022029596036983	0.0657511444028298	0.0	0.2315676832530765	0.03584804708400214	0.10280516701062448	0.08556268949527376	0.0534782629012549	0.213884430176565	0.10230967534338321	0.034777956126270736	0.2622134419887229	0.07019448820332391	0.10210087245170942	0.10246532493723505	0.00882825040128411	0.06985553772070625	0.0	0.13391423985324466	0.0801651932463189	0.07644489726907225	0.037988228999464954	0.05917602996254682	0.08648187018973535	0.03303014089530944	0.0	0.050952792525826233	0.20902443374353485	0.0	0.07250277812075565	0.09412462221450986	0.041323017064745435	0.20612627073301232	0.1443433802984365	0.18930577849117175	0.09791332263242375	0.09119665339996663	0.12367194068638691	0.10646473615634505	0.0	0.07628140619931968	0.1254311901064436	0.029147239420112613	0.10045266546069115	0.1051472954536929	0.10545168639803867	0.07722985157442086	0.11034881513315728	0.052371510401913575	0.05013172955144225	0.09172958405168143	0.023055596089303954	0.0	0.07915329052969503	0.10386570358480471	0.05505790572843853	0.018706775261082376	0.09419221970074353	0.09287590275048897	0.0	0.10400740915769718	0.08501691786883646	0.07880628092665529	0.07033876826898708	0.10168706527554842	0.10126558834424003	0.10324437691707612	0.10657313279036125	0.0	0.16468501674494185	0.09481734740022561	0.0	0.0	0.13126449081505262	0.15976457998929908	0.0	0.09555912252541467	0.10796330789721405	0.0	0.0	0.141126113366695	0.05303778227007036	0.03547763098324896	0.09632876486809071	0.025098497008609368	0.0	0.06117353308364544	0.047173176386659535	0.2997146424112716	0.048796147672552165	0.11426565008025683	0.14731585518102372	0.07379149149732643	0.0765797696382347	0.0518637417513822	0.0	0.0963583467094703	0.06237437276763119	0.0	0.10530953954615555	0.29681647940074907	0.0	0.21875716578766338	0.0427224797253834	0.03245942571785269	0.1972534332084894	0.21825396825396826	0.12948100588550027	0.05588252779264015	0.06940999075830537	0.0	0.13265118491144098	0.1544497948992331	0.0599737341310375	0.07345410074142017	0.0	0.11184508375519611	0.13188098678676402
giz3qso4_783dbpu6_GAATAGACACCCGTAG-1	0.13861499656042192	0.0	0.1389780631353665	0.012591892228647655	0.05176954604248157	0.0626433157532676	0.05906572264121902	0.07663185600604902	0.09051739140640873	0.07099995972775966	0.06719331754264347	0.0823535818976525	0.06875117546376851	0.039569045187022714	0.026098329469115986	0.054935794542536116	0.0	0.0707711002892873	0.06505692768831588	0.06469027780116694	0.06633982366762044	0.06417976446279315	0.0	0.06761048689138577	0.06960049937578028	0.06446016474274564	0.05377253427026566	0.045725182372208954	0.02895864705200973	0.042694462362634154	0.06535666508002483	0.045864596165092635	0.08410437817150763	0.11602325180691206	0.09769682472921072	0.22381925190913954	0.11329695024077047	0.02330161831871651	0.09263525311174084	0.06959223644101492	0.7857872464614037	0.07203601272426391	0.06720171214553237	0.044478208128606964	0.08682296731536049	0.21366149456037095	0.05467495987158909	0.030069555912252542	0.15122525414660246	0.10881741403715518	0.10141393538846352	0.06650020807324178	0.1057306186815353	0.11055058727610895	0.05872124130551097	0.10329525068454348	0.07450508293204923	0.053290529695024076	0.08311661195034331	0.09908608130813926	0.04903009893095815	0.09352594970572499	0.0	0.0477948873736109	0.0	0.045796265563928865	0.11883395994699818	0.2770893525949706	0.08784473953013279	0.043873729266987696	0.0	0.0	0.0	0.0	0.0	0.0	0.019577176880547668	0.47580830084842923	0.08694268666872929	0.13990803034792498	0.1047229923634418	0.057228464419475655	0.07092727497221879	0.10765785484886609	0.3938529219428096	0.1249629016143042	0.08991322958103613	0.08265754763067905	0.09074483372971519	0.10448673851563098	0.07327221240320325	0.06647190894858472	0.053742345877177335	0.12752051091322125	0.17630471563055833	0.17735349609980006	0.093390826803497	0.259080910766304	0.0	0.2626538255751739	0.08863920099875156	0.13337919437437898	0.08229668271803103	0.04625690126892227	0.0	0.12575813699409205	0.09391456168511166	0.3109848952545582	0.08585078028846074	0.054596477435275875	0.14031361896530437	0.013643659711075442	0.12650615302300697	0.0	0.14622028586715585	0.06314354762968308	0.09003256384863849	0.03917721895249985	0.0	0.05317528913034531	0.03385054396290351	0.0	0.0	0.16639914392723382	0.0	0.08857883689344363	0.0637325929460761	0.043200607535511484	0.3098916532905297	0.005826050769870994	0.09945157838416266	0.14107365792759052	0.08336152024279919	0.2788860862697139	0.09404329832252376	0.0	0.10124696091395748	0.05431581603135453	0.017834849295523453	0.10142721258291082	0.07048779958104558	0.049442723758280016	0.05867170005746785	0.10828630110978787	0.06470902967928745	0.04908195677645258	0.05711412321899213	0.027861277299479546	0.12725164972355985	0.04884519350811486	0.09721107544141253	0.046294994982407606	0.0	0.06274157764616889	0.037111287239498345	0.0	0.1372253138978742	0.09267160153581608	0.06341194757762085	0.05678240545183183	0.08626003210272873	0.08922397826892209	0.07958597282295712	0.15191328299942533	0.0	0.10596872956423518	0.06426177804060713	0.23220973782771537	0.0	0.15008025682182985	0.08223649010165864	0.0	0.04351703228107723	0.08322961462419493	0.0	0.0	0.1195984011582161	0.06128375095983577	0.10554801004239206	0.10164492186964097	0.0149812734082397	0.0	0.06942215088282504	0.07646691635455681	0.061976101301943996	0.0	0.13284733369003032	0.0	0.08795834891315629	0.06518335131932541	0.0	0.0	0.06822847605089911	0.05223381487426431	0.0	0.08142133257797501	0.16907437132156233	0.0	0.20492241840556447	0.04746875394520894	0.04678675465192319	0.0	0.03517924023542001	0.0	0.0	0.10666861228658982	0.13937934724451578	0.073988356193739	0.0	0.07957585485675374	0.0	0.19796682718031033	0.07594558999053382	0.08398950131233596
giz3qso4_783dbpu6_GAATAGAGTTCAGTAC-1	0.07804020484598334	0.0	0.19181380417335472	0.04882106759896509	0.09156030689793099	0.04429889933501491	0.05650410079377295	0.04971998414486258	0.06892049515585527	0.07456309413540295	0.05611076280872809	0.07222819579279094	0.05902178545898583	0.01782674254584367	0.05120583397736956	0.06870206884251828	0.03959336543606207	0.06203202413448081	0.0664477582745071	0.05750306004061146	0.03554563007420848	0.0565196441023519	0.10685622563632194	0.06823327982878545	0.004369538077403246	0.0447043313052867	0.04199828822538304	0.03996039358467421	0.002598004335523159	0.03604973089379264	0.06118045503849635	0.013015292346361068	0.05400892196855841	0.09800854259052698	0.07762928119834928	0.10708205652025876	0.08896736222578919	0.0382286117508394	0.07940663896760443	0.06017789035003755	0.7721192665012889	0.05529548989596752	0.0	0.04268110881027941	0.07214595220520752	0.161227037631532	0.09269662921348315	0.034500991407799074	0.13857677902621723	0.11305714150259734	0.09009001859101164	0.06386065037750431	0.07613227826119606	0.0819857102819726	0.04615490289647593	0.09023384634752778	0.0	0.0	0.04454859499294374	0.07009975782152009	0.04035222078844022	0.0478330658105939	0.0	0.045697810145064376	0.0	0.04522041153159036	0.06795436672519849	0.19135366506153023	0.10204776496911329	0.0	0.0	0.0	0.0	0.0	0.0	0.0	0.0006447983976073864	0.237483757547963	0.08072840227663174	0.13306635594036817	0.08038328712486016	0.07019796682718031	0.06204716631682924	0.10157779258902855	0.29354675702990307	0.11796691005279496	0.055139926024146836	0.09066694582082956	0.07469963219124935	0.131009707253688	0.05856464153654601	0.052787371646546455	0.019400352733686066	0.11103749634854047	0.0664324035110552	0.12610177128213793	0.08814267094408665	0.1020747874680459	0.06430273846004184	0.24970572498662386	0.1043338683788122	0.09844836811128946	0.06017868289637952	0.031650042873731604	0.0	0.09359928461052057	0.0	0.2582211795694942	0.0764427592444429	0.05134252738013343	0.07460180269169034	0.045947030497592294	0.03704654895666132	0.0	0.16509974776427425	0.0569488008927242	0.06766751644478015	0.08932287022174662	0.0	0.11011647528501461	0.0	0.0	0.012017944602214265	0.0	0.0	0.07828675693844234	0.058218732376035746	0.03262914444501976	0.16004547886570358	0.025206587004339812	0.03454387372926699	0.18964389750906605	0.07335622496629986	0.11773548370659125	0.07646441533603858	0.0781930749828021	0.08485183675845608	0.06806604984187883	0.0	0.08408494483935897	0.04839891095540169	0.052042592634458436	0.039930245922755285	0.04820587169264226	0.039152739747584424	0.047510683977758365	0.04408873828349484	0.058154579502894106	0.14348136258248617	0.019183609773497413	0.08497191011235955	0.03916434279402228	0.0	0.04588706850427114	0.046835350299381254	0.0	0.12784164826599093	0.08738424173287433	0.06322232649368875	0.056780528099274405	0.07692616372391653	0.06208791208791209	0.06105338610270423	0.1713136357331114	0.0	0.10852505796326022	0.05083925941754585	0.21789727126805777	0.0	0.0	0.017977528089887642	0.1261637239165329	0.10351346531121812	0.06656595222358606	0.0	0.0	0.03748465678406194	0.05222916960493943	0.063444046590114	0.09370155437571168	0.020947841172560273	0.009416800428036384	0.036561441055823075	0.05800784733369003	0.12484394506866417	0.061030854289281254	0.11208707369756059	0.0	0.07596200371451414	0.05694707684804809	0.007990012484394507	0.0	0.05822472491683532	0.03888117652162596	0.0	0.0	0.1911449973247726	0.0	0.10700909577314072	0.0352829428703687	0.0	0.18405564472980204	0.0005796326021045123	0.0	0.0	0.09924282957990824	0.0	0.06243994563827331	0.0	0.0	0.0	0.0	0.04260299625468165	0.06950676109306561
giz3qso4_783dbpu6_GAATAGATCCTAACAG-1	0.15652946571887183	0.10558230782949884	0.19502407704654895	0.012914385393991366	0.04198808355020856	0.04858404035771612	0.06236516976089086	0.08343831475064134	0.08583999307112057	0.062080617354267224	0.06439994715818392	0.05630047329813956	0.0702666119398336	0.0038425993482173256	0.0012484394506866417	0.055004904583556266	0.0	0.07869602061184616	0.06695907189745537	0.0618797379665731	0.07733733454300137	0.06093951642165911	0.17560956967056485	0.06230283574103799	0.006153023006955591	0.0650705010524697	0.053778098001415045	0.039130094350702735	0.035395740596713604	0.04648311773167386	0.06469702441384291	0.19109833638184828	0.1560833307773836	0.14576361872115062	0.0797041322487456	0.11948538353032735	0.0728860353130016	0.01069315529501167	0.08798305469133601	0.0719582173659073	0.4330949948927477	0.061013205866981855	0.12495987158908507	0.08661201851012298	0.07513202833007229	0.06688068485821295	0.0	0.020262487017278823	0.07815944355270198	0.06264095739277079	0.07118155104988622	0.07804530051721063	0.05426018229093332	0.06059117065766917	0.09106618657180456	0.0	0.0	0.1780096308186196	0.04250162657554115	0.06664777580655759	0.0537161181576251	0.05282682361334047	0.0006143114757346967	0.055732991780004626	0.0	0.08876313808707638	0.15796050718002305	0.06598180845371857	0.02256919110851695	0.0	0.09130393730525918	0.18619582664526485	0.02485194000110699	0.0	0.0	0.0	0.0011661247616303796	0.38561492012535353	0.06138273263386641	0.091615176871008	0.09918283963227784	0.05846976993044409	0.09247067539202371	0.0652643742531383	0.2559598121395874	0.08353028497257697	0.053034638379044825	0.09179519389582898	0.07019628605604251	0.0	0.06188847946953295	0.05707239057679881	0.05318748389909438	0.07077155967262846	0.11416713663904675	0.12055419447495143	0.06012821956441263	0.10837643421913085	0.06585923439856024	0.18378812199036917	0.07397003745318352	0.0	0.0680984706616729	0.04432758334676788	0.36690743713215623	0.0960275679376803	0.0	0.4628554965633617	0.0980781431437152	0.05650735414551053	0.05167716178952134	0.051230604601391116	0.0895880149812734	0.0	0.1797752808988764	0.10636442323897226	0.11612902281372439	0.04381427976933595	0.0	0.044552825451701854	0.13518815766006778	0.0	0.13577807959830432	0.12912430889958978	0.0	0.09949376466230399	0.06769366477231646	0.06985055711302281	0.19920411985018727	0.027584566910409607	0.0	0.2838119017894299	0.0719226930095177	0.1308823154730057	0.10755862991100859	0.0	0.10798354388620442	0.07920413072509537	0.10354403933858188	0.09959701733377496	0.041688137587635905	0.05298457411133468	0.02412163367219547	0.08501182277912978	0.0	0.04575654753438852	0.05918494738719458	0.026197772265187994	0.0	0.06548733725700018	0.08875066880684858	0.05242705998673482	0.0	0.07127174775373148	0.05096474694124934	0.0	0.09600128193637576	0.08003388621366149	0.07026246215126931	0.05550392836022641	0.061302166934189405	0.056270321438860765	0.09589464913677968	0.07926599686899312	0.12808988764044943	0.1321265085310029	0.06272290110603673	0.04373996789727127	0.0	0.0	0.020117710005350453	0.0	0.07772427322989121	0.06751158073035138	0.13146067415730336	0.0	0.10342114373839423	0.05615447815156339	0.035230686916080174	0.12703214388607648	0.023768990061124894	0.07067950775815944	0.03847868735509185	0.0	0.0	0.0	0.09160919881893664	0.0	0.07541439959509047	0.0693793270921437	0.009381130729445335	0.0	0.07870329983483379	0.04501070090957732	0.0	0.0	0.0	0.0	0.07895742566689597	0.03952423034609627	0.035075203614529454	0.0	0.19497948992331016	0.0	0.0	0.053618042382087325	0.0	0.06597926456823766	0.0	0.0	0.0	0.0	0.07257068773922706	0.07253306819793594
giz3qso4_783dbpu6_GAATAGATCTGCGGAC-1	0.06676603225559886	0.0	0.0	0.016645044965808396	0.07151428259751594	0.052229037682488724	0.053912550603330965	0.06290251052757577	0.08890658883009595	0.07732270146188232	0.06350216647027714	0.07251816541957648	0.06438919452589727	0.05186293107641422	0.0	0.05344435527019797	0.07465158347983387	0.07471391188778354	0.08153258887220467	0.062187588540277165	0.047281736338893154	0.06352887510181415	0.06523733088741114	0.06158159443552702	0.0	0.06072806233440022	0.061176469497307616	0.05723029140403764	0.029620558984627097	0.05537470685008226	0.07022918051733609	0.07540408376572474	0.09765091179247051	0.11678047718801861	0.09565726188330285	0.06084926309645411	0.0883167469234885	0.03283163126836795	0.09279488602210201	0.07198374247132107	0.7122428133664088	0.05916633575874855	0.027875869448903155	0.06675815535923607	0.07834047052758608	0.16793739967897273	0.12426431246655965	0.03840367607717244	0.09510968432316746	0.10012123182369236	0.09928301260366093	0.049842458831222874	0.09381036861817466	0.07015283373916716	0.06864488886960797	0.07103515563528782	0.05573390404851079	0.09309791332263243	0.06820245226070697	0.08506636441290492	0.056216494088272013	0.026841448189762796	0.0	0.045385130114576365	0.11060154398838187	0.05054819490165138	0.09331695878713449	0.23242375601926163	0.055012403327010066	0.0	0.0	0.1365600691443388	0.0	0.0	0.0	0.0	0.03311794323030278	0.35916838645570587	0.08471435887536437	0.13642084265724308	0.1623765747361253	0.04231139646869984	0.06136395439766226	0.11983506927327152	0.2948695083526544	0.13225360844926418	0.06476143950496661	0.07831437411310396	0.08744099792985022	0.10525108919972484	0.0625021606916936	0.0723623552591421	0.08457681865921567	0.1290764593039189	0.18256619380214886	0.11537270141646251	0.1002860690201308	0.18197491231199098	0.04343596478427939	0.3801498127340824	0.09430176565008026	0.12237254452342734	0.07118334225075798	0.049095679682991396	0.0	0.11827872502029806	0.10841711019120835	0.2394534304646664	0.09284447072738025	0.03896004629781286	0.12715973165411368	0.018525949705724985	0.07390048154093098	0.0	0.3163647481464496	0.07110050837501616	0.07963906754235532	0.03917721895249985	0.05949705724986624	0.08717125571058155	0.0	0.0	0.0016051364365971107	0.0	0.0	0.09789411587164396	0.05420560207077061	0.05986591809612573	0.18582798287854468	0.010225313596100113	0.03571428571428571	0.2382141370905416	0.08259914021189567	0.1418889653239573	0.10614909037094072	0.0	0.06782741040760486	0.0687903187218068	0.030421157226935717	0.08542043534017851	0.055445321708433776	0.05153517861224777	0.033584012048431526	0.061383524051157254	0.0	0.029210774055035183	0.037102431484453954	0.024436986234739045	0.0	0.048666845015159624	0.13560058855002674	0.03758386283110562	0.0	0.05634928322355676	0.043356444633893466	0.0	0.13003397674589143	0.095604256471863	0.04417808922336277	0.06879558446678494	0.0829230203317282	0.0745575585463226	0.07043914572433313	0.14069714444246278	0.0	0.09824029486950835	0.05734014481014168	0.20545746388443017	0.0	0.0	0.05066880684858213	0.0	0.0029605849830568933	0.06912243957848717	0.0	0.0	0.0593900481540931	0.06341363492884343	0.021031403053874964	0.10091094922555596	0.019034648248131395	0.043659711075441414	0.10032102728731943	0.07816122703763154	0.0	0.0	0.12519940352337355	0.09523809523809523	0.07850240343945622	0.06658620832111596	0.09381130729445336	0.0	0.0687315351152674	0.046664642170260145	0.0	0.030654958612658545	0.17228464419475656	0.0	0.056485515554536424	0.028742162184909312	0.0	0.13768503656144104	0.03901373283395755	0.0	0.0	0.05410444736287433	0.0	0.07891160412717768	0.0	0.06172479206187071	0.10846136207291905	0.0	0.05003704161007532	0.07026719974609916
giz3qso4_783dbpu6_GAATCACCAACCGATT-1	0.13456393793472446	0.132334581772784	0.0898876404494382	0.11081304924617223	0.05492787275267912	0.08747515860276694	0.06365208850971511	0.0928846800388791	0.10303470348686143	0.12826325004650485	0.07547446074617416	0.12345861640330212	0.07290753649211251	0.04117418162361983	0.011671918038959237	0.054592473693597286	0.060613009248643275	0.08224787619188685	0.08474717662829298	0.06455112461478055	0.09010282178332985	0.06578850693463115	0.04223037529618589	0.07068164794007491	0.0	0.07334648519974497	0.06046477555444899	0.06083206096908481	0.041352947990269895	0.043081995302934085	0.06756206478884848	0.18847288065997236	0.1259572031775567	0.19232617823362444	0.09887611837380508	0.06512962692737974	0.10856286784376672	0.06177836710323276	0.09861845972957084	0.08206763171199827	0.881998151661073	0.0677239563039978	0.07800963081861959	0.08926274000465612	0.08979854756632416	0.1586409844836811	0.0	0.031932773109243695	0.1314713750668807	0.1477335067151594	0.12069078405657065	0.09164734557992985	0.10008917424647762	0.09215885391074567	0.11254392434167715	0.04777641393636106	0.0	0.0	0.0790897888341415	0.11552464963907898	0.0576222998562721	0.05935437845550205	0.0	0.06123807608045661	0.0	0.15741219359577768	0.17957778088989912	0.25656500802568216	0.06741573033707865	0.0	0.010921222421552891	0.054080750709964195	0.0	0.0	0.0	0.0	0.029743040978996035	0.3902774592983261	0.09364001047173029	0.13862586020831022	0.08047084002140181	0.1860032102728732	0.1309692554636375	0.1256278896728335	0.3714107365792759	0.13774857213298755	0.08436504059366785	0.13354967780957033	0.11394507800178721	0.3989910570969961	0.07445139030322767	0.07433262604917938	0.08693498206606821	0.13683110531562162	0.19519037496565586	0.16245670355664443	0.10826244164729243	0.18857380655133466	0.036869497543654844	0.5098448368111289	0.07923131799536294	0.12328976534433998	0.0719719769930444	0.0519502290882498	0.04735152487961477	0.14425275099432402	0.0	0.27912911058978473	0.13038213511306357	0.09797337875760256	0.10261349137753632	0.0	0.1910968432316747	0.03561874187877398	0.0	0.11764946503633238	0.12705536878979445	0.028922180607573865	0.16490101658640985	0.09933325101864428	0.08756911004102015	0.0	0.0	0.14080613518815766	0.0	0.10889135832956058	0.06619293450754125	0.08080789401661354	0.32791599785981806	0.0	0.06641252006420546	0.13590155163188872	0.08983595678509951	0.31287421335575427	0.12623140665215732	0.0	0.14138646085435397	0.0861879967114278	0.03103263777421081	0.10016178756146653	0.09713938230875085	0.07793829142143749	0.11089312961972138	0.16087609382281365	0.07371038302961634	0.05236672965303316	0.05854586528743832	0.06444865995427793	0.05555555555555555	0.06173087212413055	0.038055109684323164	0.05751615615437911	0.02744585141588887	0.05989453607867014	0.050522945902683886	0.0	0.14745962036214702	0.1141979281289224	0.07095089538592722	0.07140322716904621	0.09633326645264847	0.07552475614273367	0.10221308696735405	0.2426926659136397	0.14756554307116104	0.13547549689871788	0.06861916854263882	0.0	0.0	0.10576065632245407	0.09154628143392188	0.051899411449973246	0.12209737827715356	0.09315799864378846	0.07378277153558052	0.0	0.17480250527177163	0.06903161245693332	0.0	0.17014446227929375	0.004361431327723463	0.017977528089887642	0.0	0.0320135544854646	0.019261637239165328	0.045122168717674334	0.13551141430354913	0.0	0.08724037380201233	0.07895321526058528	0.0449438202247191	0.0	0.09442753041617233	0.04325191965641404	0.0	0.13996160261857551	0.20050829320492242	0.0	0.2846441947565543	0.07015107520094264	0.08959039296117947	0.0	0.0708043517032281	0.0	0.0	0.13901454350892553	0.0	0.07775441274265418	0.0	0.0	0.0	0.0	0.08618347944190641	0.09072672095763311
giz3qso4_783dbpu6_GAATCACGTCTAACGT-1	0.09547695482687457	0.0	0.0	0.028188834407088987	0.04116213955856151	0.04795345104333868	0.05114204113742362	0.057017010260053035	0.08744351061065607	0.07447296102605998	0.05884899390684377	0.06845343889994061	0.055233687125749095	0.03824359161437813	0.12446743158353646	0.05064205457463884	0.0	0.06711445237440286	0.07146309049172406	0.061801741276114486	0.05391746341917324	0.05748177938005944	0.12470381410991363	0.05318138041733547	0.049491706795077584	0.05911651816751729	0.04253611556982344	0.04738251836771979	0.01650367085325964	0.04793740801301444	0.0551749021165283	0.06441698707180808	0.08391694185725532	0.1111126225390175	0.09070403782895521	0.16851500559365729	0.09528517924023543	0.03346748241716488	0.08912635660450892	0.06814761364807752	0.6876307213385865	0.06310056680021053	0.032156233279828784	0.04518071058940773	0.07793406052653162	0.13951310861423222	0.0	0.0	0.0765757089352595	0.06980650317302287	0.10407593545327744	0.07546519231912491	0.10499469647902528	0.07389815209122708	0.059816638468323864	0.17807572467189123	0.08707865168539326	0.08405564472980204	0.06407123002667771	0.09310612674007115	0.043235521424549846	0.1063848760477974	0.0	0.04918176357010806	0.0	0.08683606750641601	0.09253054966047954	0.19139646869983948	0.018629310764142225	0.0	0.04944449689988355	0.0	0.02898470507924208	0.0	0.0	0.0	0.05473926822241429	0.2664526484751204	0.08489828994058674	0.13976139274216565	0.07783452502553626	0.05185660781166399	0.07762275178005515	0.10609412856603868	0.2800071339397182	0.1285202030168692	0.0692534952427478	0.06742968804522298	0.08361444230613005	0.0	0.06749991894607325	0.06231839657431241	0.05257317242335969	0.11830829260261981	0.1721834193744306	0.04576046858719833	0.0913132017872138	0.06420545746388442	0.0	0.19052969502407704	0.1033083645443196	0.40480012229610945	0.0742514936686285	0.0425571435580758	0.10506955591225255	0.11824130925254521	0.06992199600123905	0.21681689097419435	0.08661607753686927	0.04404843799478058	0.07505453348149978	0.12152220438737292	0.11060460139111825	0.0	0.12030879767637392	0.08312839618890541	0.07847968034875304	0.04981867903216218	0.0689673622257892	0.09487796847347409	0.09637952559300873	0.0	0.010289336132032761	0.14009274121633672	0.0	0.07032143886076471	0.05746243836131477	0.04343977533021182	0.2700642054574639	0.11616431841150943	0.0	0.15997859818084537	0.07179835793089508	0.14499732477260568	0.09169406575574397	0.0743713215623328	0.08331600673103846	0.07304893273651837	0.03352951667558409	0.08381742209992611	0.047465049289337195	0.06387136803341899	0.07451003705685354	0.06468009458223303	0.03304692663582287	0.04344027470183067	0.04096664883181737	0.03742399922175203	0.0	0.056592206170857855	0.196294810058855	0.022787512975469274	0.0	0.04830111529307577	0.05076271732059881	0.0	0.12271987789012828	0.08712513165820353	0.0504911427629362	0.0633324885246825	0.08945391920813268	0.08376342758365231	0.07321750211363386	0.181420050333908	0.0	0.10697937102431485	0.05843094186225643	0.03277153558052434	0.0	0.0	0.09951845906902086	0.12166934189406099	0.12238273586588193	0.05253030732211168	0.0	0.0	0.06955591225254147	0.05008697287386583	0.02909824258138865	0.09490197692444884	0.0405986023963552	0.007116104868913857	0.034688781879793115	0.16461565899768146	0.0	0.043303014089530946	0.12833164893089988	0.0	0.07226502428082826	0.05740352807578098	0.00645621544497949	0.0	0.060003605741270616	0.03721638974447963	0.0	0.17118307997356247	0.39740502942750133	0.0	0.09531453030650462	0.038523274478330656	0.0	0.0	0.0	0.0	0.0	0.0	0.0	0.08452750783558205	0.0	0.0	0.11656347932431399	0.0	0.0510351072148825	0.06551638910304751
giz3qso4_783dbpu6_GAATCACGTGAGTTTC-1	0.13045555300771994	0.10944652517686225	0.30042803638309257	0.09930590675549887	0.08779940469697206	0.0754079721776351	0.05939432363166394	0.0864340461604273	0.10688241707806888	0.10304899213924223	0.07255870588801865	0.10154677452948012	0.07249945095738444	0.028515491998638065	0.06131224857816618	0.08237248082753701	0.03299447119671839	0.08355072704720391	0.07777360672431351	0.0738959553693483	0.08768348570498058	0.07324691469878562	0.09963311167163495	0.08082611021936864	0.05016051364365971	0.0665262572767787	0.0654373602692104	0.04516403711388639	0.05432090593679844	0.04676897536290585	0.07049589209018485	0.09683078875657919	0.09844836811128946	0.15719454797725604	0.11539099807440852	0.04384940901794834	0.14841305510968433	0.049495583936228785	0.10981313041238135	0.08047673043034347	0.7341310375018241	0.07913515273653081	0.06380417335473515	0.038678478510368035	0.09590409505063405	0.17228464419475656	0.0065208667736757625	0.024479904321279073	0.14429106474050293	0.1342015970091635	0.12528992652879822	0.07030497592295346	0.13348352153792722	0.10657960348398321	0.06406446574985901	0.024769458345135806	0.0	0.18598180845371856	0.09693271663283017	0.12461690274375076	0.05508345660361523	0.04148385946138755	0.031746031746031744	0.04752941723831692	0.0	0.10733102991720397	0.15252387056926683	0.27289459604066346	0.05695802325015808	0.0	0.041985333459226386	0.0888175494917068	0.01715835501190015	0.0	0.0	0.0	0.036534002826137654	0.3109378582893832	0.11302064464606344	0.16951064849572237	0.135478379298604	0.0952808988764045	0.10380046919372762	0.1411297478713209	0.4148683193627014	0.1669378150773019	0.11025891548607719	0.11684230116081606	0.11222004655736052	0.22938164029656807	0.08263738909270295	0.0762153227831326	0.006499811743257436	0.1653912909051303	0.19380214885832864	0.17208752217622708	0.12540965569418655	0.37167825931870874	0.06435137895812053	0.40963081861958267	0.09077938291421438	0.13353206451119773	0.09472813001605136	0.045089847920916075	0.08921883360085607	0.1522746916005343	0.17397426149643772	0.3789356710705025	0.10178039281945776	0.08637162730260643	0.11379182615137672	0.06500802568218299	0.11681112894596041	0.0	0.2020178858060078	0.0902050680424044	0.0982953934121336	0.0	0.09678972712680578	0.09128699016339466	0.09769930444087747	0.0	0.0	0.0	0.0	0.09685146314359798	0.06947232947232947	0.06090025716702049	0.4075708935259497	0.074787468045895	0.08426966292134831	0.2553950419118958	0.09078263230236379	0.31379143417666694	0.11657471542721363	0.029121761063976154	0.1156211101777848	0.10123451956830964	0.026828709011694565	0.1104125795137031	0.06520052359432102	0.08553945395217749	0.10082634801735925	0.08514989903174028	0.009032826613791584	0.03259713784532445	0.04877137704853061	0.05915657376331534	0.28009630818619585	0.085217139290173	0.11814472980203317	0.05506037137580658	0.02502823851138458	0.05362101252744415	0.0681017430050019	0.0	0.16526984489113047	0.11505307550198371	0.06803169691545677	0.0797912383956145	0.10826578384162654	0.10278635222455447	0.0889686692071116	0.26577888750173395	0.0	0.07757168618591839	0.06872932496475823	0.38456393793472443	0.0	0.0	0.14660246120920278	0.0	0.146780809702158	0.1019404697527632	0.0	0.0	0.14282566959368018	0.062235639401734086	0.06842408527801787	0.1261678396509857	0.06811291080954002	0.0	0.0	0.01819154628143392	0.12261458890672373	0.0032102728731942215	0.1625956146087232	0.028624933119315143	0.09184062753394269	0.0704343037708111	0.0	0.0	0.06920624258496755	0.06126451491620031	0.0	0.057533125609794476	0.2639111824505083	0.0	0.22387831537109226	0.0409790731088547	0.0	0.2366684501515962	0.15226502586053148	0.03785446762974853	0.0	0.08739076154806492	0.0	0.08478604402304428	0.0	0.055596089303954474	0.0	0.0	0.06660287278264806	0.10283475801479872
giz3qso4_783dbpu6_GAATCACTCACTGGGC-1	0.14275204463807994	0.2975447357469829	0.1601123595505618	0.04510506680739096	0.0634366542515337	0.07052568218298555	0.07045987036752005	0.08315313158586694	0.11054476695572074	0.07951082652061267	0.06974545354934855	0.08595023561872085	0.07209609684914596	0.0349664380563257	0.0	0.060353130016051366	0.018446329842798544	0.07760073918900809	0.06124113291565267	0.06693918237605691	0.05624374810989369	0.07379458130099441	0.0	0.0609095773140717	0.029293739967897272	0.06702245589078665	0.0578804224355604	0.07456543867204322	0.027816848968244774	0.04817576160640321	0.06956597071818418	0.0761506588525141	0.09376246025498154	0.12279747168339818	0.10974679282676639	0.09365727905053747	0.13041840556447298	0.04219880428966897	0.10525450990494686	0.08629596359727273	0.8830196021207257	0.0800809590301819	0.020438737292669876	0.050678200776837025	0.09083471000144501	0.2153780988050651	0.05641385767790262	0.06257514241651717	0.11056179775280899	0.10820109582732254	0.10393440302747117	0.09469115985969918	0.10274938282034675	0.1061282726038516	0.06497548913279251	0.13766405438579926	0.0	0.1945960406634564	0.07032399147655774	0.11545718228154657	0.05395041911895845	0.01674692348849652	0.0	0.058261115877714056	0.0	0.07173690272147709	0.10139650460893203	0.27529159978598183	0.0744199620604115	0.0	0.0	0.06589290858953781	0.027785465212818952	0.0	0.05826645264847512	0.0	0.04331124555843657	0.3879079721776351	0.09036539110766754	0.16030156447782773	0.12110511211634807	0.06750133761369717	0.0792888010865539	0.1218464195992286	0.41685987753403486	0.14663146657882184	0.07856096029032032	0.10041640495963897	0.09487841021460647	0.17962241076205762	0.07915001030862648	0.07122971140420781	0.022551176109228542	0.14800381859850206	0.14618310123928102	0.11013488778125088	0.10422347385084817	0.26853338089293144	0.0	0.47768860353130016	0.08542892812555734	0.1294045708170909	0.06727082218655252	0.04840934951086563	0.0	0.1382213292325652	0.10985328489763735	0.37840062559163684	0.10155511051256694	0.055147901857372165	0.16916491747952422	0.0056179775280898875	0.04062065275548422	0.0	0.263013070396698	0.07369065208463209	0.08129324371504547	0.0368586885440818	0.05264847512038523	0.07309544388196074	0.04858212948100588	0.0	0.0	0.10130194399857322	0.0	0.06605205032171324	0.0654681647940075	0.05254294541303292	0.2954119850187266	0.08186195826645265	0.0	0.0	0.0925779499095168	0.1375321664246223	0.11308708822454938	0.0	0.10274952386496894	0.10149551736287829	0.09806619276924253	0.12182688306283812	0.050724680601541165	0.0581767760118765	0.060247111745239085	0.07103160220231623	0.025273030560538822	0.05103927504723978	0.04885956047004736	0.04501191692202928	0.0	0.0775147137506688	0.1239299090422686	0.051593671176335704	0.016606226344054058	0.06813815704507296	0.052982823042033264	0.0	0.1534548456923407	0.11137737195082965	0.06931073339879489	0.07805280992744032	0.0936189138576779	0.1141632711857431	0.07852813481512341	0.1475140201731962	0.0	0.08665755107702673	0.06784144763760028	0.23073836276083468	0.0	0.0	0.1346709470304976	0.08699839486356341	0.16008560727661852	0.07536415996429215	0.0	0.09747555814971545	0.11811915777546973	0.06712111952110071	0.033419763756842406	0.11991878284013116	0.03325388718647146	0.1278223649010166	0.06795077581594436	0.06986802211521313	0.0	0.0	0.14274815211144798	0.0	0.085913186146066	0.07161624039361614	0.11749598715890851	0.0	0.07807665689627097	0.03830636414906078	0.0	0.11761558556006672	0.27915997859818087	0.0	0.07895742566689597	0.04362123589493871	0.0	0.29784198323524164	0.11655074014624577	0.27019796682718034	0.0	0.08818522301668369	0.0	0.07995404415576875	0.0	0.05652025876744978	0.0	0.0	0.04459398279622999	0.10039756266421754
giz3qso4_783dbpu6_GAATCACTCGCCTTGT-1	0.14089849422915232	0.09202782236490102	0.0	0.07486972009059126	0.11977746263772227	0.07714209279217304	0.08143318894434794	0.12138729836045843	0.09166680832015955	0.07393983327292497	0.07445623959787201	0.0861290747540226	0.07058263180078486	0.032418891969453766	0.030140895309434635	0.0752318530408418	0.11460164590180641	0.07734681930073284	0.08577483790423261	0.08022373232481249	0.0738769860655547	0.06110539404273963	0.12867843766720172	0.08415195291599786	0.07985553772070626	0.054600269765445034	0.0543956721589966	0.046291221339179685	0.07295372683997728	0.04701066257298537	0.05793643763540398	0.18964251496260903	0.17435325951750485	0.17603903111425487	0.07567412392263681	0.10761710199912447	0.04753344034242911	0.03497181318383077	0.09505286601624513	0.0985558680744744	0.5452599834622307	0.060686337200450656	0.10617977528089888	0.07788791818296921	0.07932476381842822	0.10159176029962547	0.14075040128410915	0.036515280269411136	0.11880149812734082	0.10453027747864897	0.07836862054164592	0.057570893525949705	0.06176396046295514	0.0588695617358768	0.11496247451303632	0.10002203128442388	0.05033886213661495	0.2446227929373997	0.061243132495530414	0.07264533055485155	0.05374759142108779	0.0637239165329053	0.0	0.06496560519664632	0.0	0.12294710304613181	0.15035855228902512	0.06322097378277154	0.1506396225497349	0.0	0.037421710257136566	0.13870025105980163	0.0	0.0	0.0	0.0	0.08138178924695778	0.41068562256363217	0.07972824038203599	0.1053112504370346	0.1038620555474488	0.21971107544141252	0.10325883853973741	0.08368860616051628	0.21812020688425182	0.09629886304130623	0.06107893083955614	0.08779398422778979	0.08132579227349508	0.10012993961629596	0.07174195009120134	0.06889721569780957	0.018825674256385868	0.09286401914519207	0.1007186962243142	0.08369237700994059	0.07845886295108125	0.10760359074965817	0.0	0.19117174959871588	0.05916711253789905	0.23113964686998395	0.04626192705546638	0.05044848026056014	0.10379882289994649	0.10542266722042003	0.0	0.39325842696629215	0.1164767503689826	0.09565848811434687	0.06845289541918756	0.029828785446762974	0.06294275013376137	0.0	0.11106015439883819	0.10664094521428817	0.10485281125776676	0.05400986861661019	0.2817549491706795	0.09867473350619418	0.05493133583021224	0.0	0.06663374079104416	0.0	0.0	0.08995349220068322	0.06963313232976154	0.09599874745113704	0.09062332798287855	0.10385827239759823	0.2009764579989299	0.3989061292432079	0.07797152101345596	0.27562485668424674	0.1175439032240371	0.0	0.11560170438321454	0.07836458781923293	0.0	0.10605365741802339	0.08523610115715924	0.07803374554442762	0.037309513901274204	0.08135280208495141	0.08504075787618418	0.050781911399177794	0.06120424865743218	0.04935064935064935	0.0	0.06908774745853398	0.08286516853932584	0.04096426537269493	0.0	0.07842798103356026	0.05851976671129079	0.0	0.08453175372698557	0.08578583542808686	0.0913104024677312	0.06360658199806633	0.08760366506153024	0.07360888175494917	0.0954882596318397	0.1574420862810376	0.0	0.13133384856231298	0.07790212477658125	0.02247191011235955	0.0	0.1399143927233815	0.15735687533440343	0.0	0.15801676475833779	0.08305221986649614	0.062386302835741037	0.0	0.0743713215623328	0.06058931117931635	0.0497180721899823	0.0917397209532041	0.043371110786841124	0.00299625468164794	0.08703406456215446	0.0	0.0	0.0	0.09626731466619107	0.0	0.07979546950596203	0.07897966524894728	0.041376850365614413	0.0	0.07724137529950915	0.030405405405405407	0.0	0.10697762250967803	0.0	0.0	0.06596346403730032	0.03604342885999243	0.0	0.3228107722489745	0.0	0.0	0.0	0.13546378714918042	0.0	0.07052231222599657	0.0	0.0	0.0	0.20331728196896737	0.11355825822117957	0.0851564902701769
giz3qso4_783dbpu6_GAATCACTCTGAGCAT-1	0.10721929221126653	0.0	0.0	0.037870958757521785	0.05093321281823518	0.053256133914239855	0.060933495557168024	0.080047513085067	0.10493286029161193	0.08269808668503847	0.06626690684067353	0.08751563002525091	0.07142186857437782	0.04187946884576098	0.0	0.050057963260210454	0.016917628474610816	0.08543900431160001	0.0777851130786977	0.06785830246702941	0.07587177518784749	0.06942113668541354	0.13643659711075443	0.050279293739967895	0.0	0.05667236954662104	0.06177920703849082	0.04454579858800193	0.017689596399199085	0.05148020915111118	0.06452538156464949	0.10051389251807334	0.09429750573384725	0.14402245377297748	0.09954611739145777	0.13675276034826597	0.13073515248796147	0.03245942571785269	0.09510323295175563	0.08737538103582841	0.6827666715307165	0.0703898623485203	0.09157303370786517	0.060174236947545125	0.08978207148520033	0.175673265560906	0.0	0.0427218078242533	0.031289459604066344	0.106731413942337	0.12135744146410665	0.07397895487783128	0.10816742230107103	0.11639605012684581	0.07789972958512284	0.08028829509331822	0.0	0.14542536115569824	0.08634366325318837	0.1207618766016164	0.07274345443545709	0.025807026930622437	0.0	0.041745178774978485	0.0	0.0604283991257901	0.10048082274912831	0.2559871589085072	0.08901211148402159	0.0	0.0	0.05152899534922007	0.0	0.0	0.0	0.0	0.010549999314044258	0.26568829779102654	0.09458963539632884	0.1368262168649001	0.14174327545114063	0.11736757624398074	0.07847717825245915	0.12328657272477497	0.2768860353130016	0.1404388201651545	0.09760160048386722	0.09443552701979668	0.0825779667711546	0.23213330275930597	0.07749024083853287	0.06799383548471657	0.016685492340923053	0.15282223942130765	0.15950139545645164	0.1396187096955873	0.10434785168568764	0.22727542952262053	0.0	0.3551096843231675	0.09073479579097557	0.23893602384774135	0.07315910914927769	0.051690299789019185	0.0	0.13255284041800897	0.11351412238461323	0.3062518006338231	0.08562301325024392	0.09776045249560499	0.13190928921265999	0.11242643124665597	0.0622792937399679	0.0	0.4044179469540625	0.06867235091129535	0.07699384953877031	0.0	0.06206527554842162	0.09344775075112154	0.049616550740146245	0.0	0.027822364901016586	0.0	0.0	0.08365641848787916	0.05987129987129987	0.05418260091278265	0.24267656500802567	0.0070150407229058916	0.0929975922953451	0.09607038820521967	0.0796993371799958	0.25870722820963593	0.10109254837918477	0.0	0.08411303043660266	0.06215444979489923	0.024484700247140053	0.0997371482925255	0.06740388431171632	0.08971180390708797	0.07762122743396152	0.10225409482386648	0.0	0.06427318473969021	0.048188771971543504	0.016177829660975727	0.22917781344747637	0.07532994471196719	0.13051765650080258	0.06228718381154564	0.0155559518855399	0.053664254349550744	0.0600605200819663	0.0	0.1263375457979918	0.09190731094218481	0.05233058805483794	0.07091136079900125	0.0976233948635634	0.08319236942832449	0.06656721355666377	0.16104868913857678	0.0	0.07744287894100628	0.0634476144094539	0.0	0.0	0.0	0.0947565543071161	0.0	0.001070090957731407	0.06857737987942879	0.0	0.0	0.10952695685015579	0.05605933408105379	0.06862987200065852	0.14538831954562292	0.06774000032426998	0.0	0.07940966648831817	0.0779828785446763	0.1126270733012306	0.027929373996789728	0.1180580326179577	0.09470304975922954	0.0818946581229998	0.0655869025703343	0.058712323880863206	0.0	0.07247249168353223	0.051561392853527684	0.0	0.06212822207534699	0.31286784376672017	0.0	0.4572345792249484	0.03140837195880751	0.06854527079246181	0.20688425182807205	0.14896557874085964	0.13951310861423222	0.0	0.10775491674368079	0.0	0.09206515111924049	0.0	0.0	0.07926316594053352	0.0	0.06759064905132321	0.094370928353057
giz3qso4_783dbpu6_GAATCGTAGTCCTGCG-1	0.1212833447985936	0.2731109922121158	0.0	0.03716733730586278	0.06317692343655036	0.08848314606741572	0.05171923060948765	0.05909570773173421	0.07961331024786124	0.07351218043497855	0.05949246230933758	0.0678389093609408	0.06377075765515235	0.045916630186293106	0.029427501337613696	0.06713929017299804	0.04173354735152488	0.05916031111232025	0.06844626820161434	0.060370915625012005	0.08173401260846302	0.05775628881277149	0.06260032102728733	0.06990262172284645	0.0	0.05754342038234927	0.050285002128127164	0.05218487778778269	0.013988405509313653	0.040801801486459684	0.061252811097797163	0.09608421366978984	0.09075325542798526	0.1270506298120086	0.08292918801841472	0.11014640789921688	0.08663456393793473	0.025713200114763378	0.08658296397580625	0.05390215049013111	0.8096210905199669	0.05531226832561836	0.027661851257356877	0.05062510466061371	0.07653139682018957	0.1333377920456572	0.08838282504012841	0.034935322443584174	0.1026645264847512	0.10394782290671922	0.0934768763132258	0.06506153023006955	0.07702777543108708	0.07086986747615044	0.07946509912802048	0.12768702986812702	0.0397717139290173	0.2591760299625468	0.08399095456214824	0.09034231177193922	0.046715065551813734	0.052059925093632956	0.030002179814913897	0.040054517165928415	0.0	0.08079640159244045	0.11616232346192379	0.2961369716425896	0.06717252784668515	0.0	0.04478645390740566	0.0	0.024058596704857844	0.0	0.0	0.0	0.05981534071421712	0.2719559734005962	0.08182728755447782	0.13749153955549415	0.09303468067513011	0.02283574103798823	0.06611515824998972	0.10880945150608072	0.3697758753938529	0.11755306558269457	0.05661013794868216	0.09822039221159885	0.08542743410676819	0.22731789344951464	0.06184351916983583	0.06192096746929308	0.022392644115490558	0.12137401285112986	0.16340578138330947	0.14333586775928586	0.08762970437081374	0.3794066940134356	0.0	0.23258426966292134	0.0981362582486178	0.09141634181762592	0.05140059300873907	0.0411009553715996	0.0	0.09343091365563276	0.18033848666610347	0.2410174095567354	0.09056100263878467	0.054520042366866486	0.05971107544141252	0.029895666131621187	0.05487426431246656	0.0	0.10968432316746923	0.08149708015701213	0.07390581003762885	0.04102015337970394	0.0	0.10226571181627361	0.03777421080791867	0.0	0.06445240153105322	0.0945247012662743	0.0	0.07983152926973151	0.05553714227871531	0.056785091709753856	0.18870385232744782	0.01813209678378218	0.08674424826110219	0.14487842577730217	0.07444489261477222	0.24617187699049659	0.08134554106344687	0.0	0.09757649348381141	0.052408357149382086	0.04298198680221152	0.09451408528455077	0.03333668970718599	0.07437634546354281	0.06585022689891604	0.06384300730078185	0.0	0.0464270475648658	0.04621603947446644	0.04020623571185369	0.14990190832887462	0.044353040841804886	0.16556313536650616	0.04199737161990567	0.022392644115490558	0.049799012010848506	0.039211507251975336	0.0	0.1291420532166554	0.08869598648589533	0.05433429110097383	0.06212535083025917	0.07585005350454789	0.08072087088941021	0.0785883784854537	0.15942373620276243	0.11332263242375602	0.09687295642351822	0.05651852698501044	0.022605671482075977	0.0	0.0	0.13242375601926162	0.0	0.0077046548956661316	0.05194805194805195	0.11979668271803104	0.073690354589231	0.0670065779120637	0.0562670839573665	0.026258385808947605	0.10781852354886062	0.06415681696580573	0.0030497592295345103	0.03125557339040485	0.0	0.09425717852684144	0.052969502407704656	0.1105426252898163	0.10370964865346888	0.07606152501704895	0.0621637702669887	0.003745318352059925	0.0	0.0547563798357643	0.029084059982936387	0.0	0.18786390960878732	0.38670411985018727	0.0	0.09584957578537033	0.042614268280219546	0.0	0.3138933476012128	0.0	0.0	0.0	0.06837232679929309	0.0	0.042155224020915164	0.0	0.06123838708108371	0.0	0.0	0.04873544058937317	0.06127323972143931
giz3qso4_783dbpu6_GAATCGTGTCCAGAAG-1	0.1376500038217534	0.1608108911479698	0.13228999464954522	0.06040150399085292	0.08730072153220403	0.09694355270197967	0.058361490407049896	0.08316621338241624	0.10018423048561245	0.08578178966000641	0.06612640769758575	0.08063878689661111	0.07138027144982342	0.04338732428620069	0.0391574024532826	0.058995452113429644	0.033784300236948714	0.07596839705009577	0.07791743615411612	0.07097314757121556	0.11460441528834299	0.06693635302724404	0.09053733853091799	0.09124879614767255	0.0	0.06716783127164612	0.05435162595406398	0.04751791097365227	0.014617221845300149	0.04917167959276539	0.06855785288747725	0.10535418766409098	0.09596398496419967	0.14037688966273998	0.09807450389076298	0.1702174230264118	0.07903691813804173	0.042834655438465895	0.08620645049067854	0.06791494249488271	0.6824261880441655	0.05906690802748431	0.021214553237025147	0.058781484975841264	0.0840985557677512	0.15879703941501694	0.02976190476190476	0.028477008781040505	0.14733012306046014	0.08998923136314688	0.08724614274537193	0.032946911598596994	0.09749467301211831	0.1052911266165107	0.0840961346579324	0.0907059452994681	0.027198145175673264	0.37437132156233277	0.08196822165424131	0.09500811954981085	0.04374958472777376	0.020599250936329586	0.0	0.04593043861413642	0.0	0.08287763781955365	0.12733005124227506	0.19315141787051898	0.001070090957731407	0.0	0.07559877883737764	0.0	0.03979631372114906	0.0	0.0	0.0	0.015790701183959612	0.43468623404417944	0.0864088164682356	0.13843620082565455	0.15640838562186876	0.09821294810058855	0.07876527966415607	0.11421183331295691	0.2584121039177219	0.13757920149253344	0.0767371530927955	0.1081001232930886	0.08443689964955922	0.08522510127646564	0.06831332420872112	0.06725076525468776	0.039514099439193075	0.12497377474083421	0.23586829204806734	0.1548815859874405	0.08680836908276131	0.2725759467332501	0.0	0.4627073301230605	0.08583021223470662	0.23442635481158755	0.0521669341894061	0.046009822406956995	0.09684323167469235	0.1427785697448619	0.06203711526006026	0.15903197925669835	0.08646699365730917	0.04769002303971348	0.13763839157097585	0.008426966292134831	0.0	0.0	0.47619047619047616	0.08138581687700336	0.08701405830165879	0.06792105106711849	0.14660246120920278	0.09596863810346956	0.0	0.0	0.0	0.12912430889958978	0.0	0.09690908342593736	0.058476132633436005	0.05774915983065934	0.30935660781166396	0.08739076154806492	0.1229601391118245	0.18821710956542417	0.08906474822790325	0.1534561390099111	0.09175046803543098	0.0	0.08520807170163867	0.06539082244755032	0.050905755560651224	0.09361172683805108	0.05275824828874292	0.057508597150945626	0.06635554762895587	0.08181880943751187	0.0	0.042078956458134385	0.05394843746903672	0.015263388297096163	0.0	0.06136302835741038	0.09580658105939005	0.05523543233893775	0.0	0.05166590561059759	0.03454706513124155	0.0	0.14137042257728963	0.09715723438693546	0.0658903072223893	0.05528052340589301	0.08807116104868914	0.09006564596452236	0.07626338124236744	0.1828072052791154	0.0	0.1061768028060163	0.05502768818940941	0.38295880149812733	0.0	0.0	0.16639914392723382	0.0	0.13879079721776352	0.08870882367247206	0.0	0.0	0.11862272999087276	0.06543785301248514	0.06222990492653414	0.060487577341509925	0.07561976101301944	0.03793472445157838	0.071294810058855	0.04605849830568932	0.05582307829498841	0.02454075263064027	0.1301993539821255	0.0	0.09081745376169198	0.06727693087434089	0.03955769573747102	0.0	0.06698027892153442	0.052175972119792344	0.0	0.02816857079910616	0.5494917067950775	0.0	0.13162118780096307	0.03714658442596834	0.0	0.1111111111111111	0.18985197075084714	0.12627073301230604	0.0	0.12717868897644177	0.0	0.06961259665727917	0.0	0.0	0.0	0.0	0.035513643659711075	0.07489021737451358
giz3qso4_783dbpu6_GACACGCAGGCCTTGC-1	0.1483126958648628	0.1723440936924083	0.10032102728731943	0.07193796404201207	0.07309344595261472	0.08823473209508523	0.05953846830405242	0.08666690213900455	0.11858542393652628	0.10307967575093345	0.0734229965286108	0.10495796544356889	0.07222404250713559	0.050251714577557276	0.030140895309434635	0.0655988050650972	0.06468954623047721	0.09294878576920093	0.07434615141211734	0.07049541784215656	0.08903854653732524	0.07244254346286663	0.127646564243675	0.06507651150347779	0.05493133583021224	0.0637432999170199	0.062371280761637705	0.0729358336922053	0.020955028600111423	0.04512800254688315	0.07401148806563052	0.078937872509861	0.07829044449669942	0.10525886225752917	0.11954737632199629	0.12996741086628727	0.15753879079721778	0.06549266832608308	0.12302523080717005	0.0961442364802843	0.6055742010798191	0.07873619896483303	0.04481005885500267	0.06551243878630447	0.0966757858724561	0.23943285179240237	0.1188469769930444	0.04052497403455765	0.13356875334403423	0.12471300566877298	0.13286984770714164	0.07829498840734796	0.13815625205335436	0.1076132967900911	0.07124419764869203	0.08003650898561672	0.026484751203852328	0.3168004280363831	0.08825453996342303	0.11676018229093332	0.059531677839675196	0.06329588014981273	0.0	0.04933570888052339	0.01620423450278988	0.13159398209864787	0.12435677837985357	0.2544248261102194	0.0	0.0	0.11635665502155919	0.09692554636374862	0.027748565524621318	0.0	0.0	0.0	0.09654141114815272	0.42597263624550946	0.10444346308700381	0.17215618480458722	0.15433143635390825	0.06245050829320492	0.11067539202370663	0.14486586396698756	0.3677991795969324	0.1667104336976097	0.10508525833391491	0.0755205061995487	0.09304861070259035	0.20904991209967133	0.08489758455715807	0.07472336344891654	0.030933555278124567	0.1498067110563685	0.1265454860960479	0.14477204246571485	0.12820558110575575	0.10023185304084181	0.04168490685344618	0.256661316211878	0.13764044943820225	0.19613238553848505	0.07341548510790084	0.05956528138952946	0.13857677902621723	0.15606116729712236	0.09233758553687589	0.31481252829567435	0.08537288363009307	0.059198960483069635	0.14530188912211384	0.0	0.06647405029427501	0.11556982343499198	0.013834747382098908	0.0847008081313823	0.09408456353536973	0.028892455858747994	0.05334403424291065	0.084485738980121	0.00599250936329588	0.0	0.029715602749310614	0.1946673800606385	0.0	0.08362349261225666	0.0745520801700577	0.054074112428588686	0.2576578384162654	0.19362701385173295	0.08560727661851257	0.17335473515248795	0.08898713076757966	0.23404417946954062	0.10609527535178981	0.0	0.11704050543778087	0.09585144005533153	0.05831995719636169	0.1373708035024247	0.06094385181412007	0.10787069483065685	0.10992707528288052	0.11709729197949567	0.04894092468448053	0.028709592214072373	0.04064760319441967	0.09056860742254001	0.021045122168717675	0.06577715355805243	0.22789593365436062	0.03389772001587877	0.0	0.06221691020460877	0.08828028390711966	0.0	0.1632192898832949	0.1164535738682442	0.06886023235225558	0.08437761069340016	0.10799090422685928	0.10423817755278429	0.08463418818080452	0.19669857123040643	0.017977528089887642	0.0743713215623328	0.07600461828729126	0.20238095238095238	0.0	0.09176029962546817	0.05810593900481541	0.11492776886035314	0.08714107365792759	0.08829681004168777	0.008988764044943821	0.0	0.021622131998866964	0.06115816078676311	0.03681524468041322	0.14145093358576505	0.04063102939507434	0.0	0.09991974317817015	0.059568396647048334	0.1730872124130551	0.0	0.13799590789291163	0.0	0.09362205884931574	0.06685725772566374	0.10026752273943285	0.0	0.07550247749319562	0.06104218182869868	0.0	0.026563434362509047	0.0454788657035848	0.0	0.05342811281816097	0.031612771355228116	0.0	0.0	0.1647940074906367	0.0454788657035848	0.0	0.07145289167761078	0.0	0.09364263662669725	0.03219190297841983	0.09484897125346564	0.0	0.0	0.0756266205704408	0.0977616561974697
giz3qso4_783dbpu6_GACACGCAGTGGCAGT-1	0.08459451196208821	0.0	0.0	0.06919677213659052	0.0686208813186014	0.0653280975311473	0.06262475232769214	0.07008703319244239	0.08156772372550306	0.07140843530839906	0.06103972016812181	0.0669594329548273	0.06482764004726695	0.027135317865654943	0.02144145215306264	0.056933297663634745	0.10443578180335805	0.06295298753878072	0.06093118049442805	0.06296460102477015	0.046723428013120245	0.0674315067412575	0.13525185355040892	0.06579775280898877	0.0010255038344925986	0.059326771817520656	0.05852813347020112	0.04242682274334782	0.03203653753868048	0.04967505571306895	0.05721644617536578	0.05173765351450222	0.05519488264782761	0.08143573559684776	0.0920082707921439	0.17882679118634176	0.08141680042803638	0.03528198447592683	0.08156553646566131	0.07323447263659613	0.7504256043581886	0.06722557480103579	0.027287319422150885	0.047243290488851855	0.08018505934318286	0.15944355270197966	0.054273675762439806	0.01855034148490857	0.06433386837881219	0.1071106866868494	0.0861648085575531	0.043600261577789665	0.0734532961617527	0.07280622254252156	0.03561306089395977	0.08491486482233343	0.0	0.08822899946495452	0.06925203624886513	0.10267182469281819	0.03901460709127596	0.02163367219546995	0.0	0.04240748571045418	0.0	0.046308639624198566	0.07744873079312413	0.1913322632423756	0.15720608979035947	0.0	0.043212790734271235	0.0	0.023117654655818158	0.052969502407704656	0.0	0.0	0.03396852835055082	0.356416723992968	0.08135159363339953	0.12255268198363112	0.09853592100783112	0.07302300695559122	0.06059348890809565	0.10033483067190932	0.2889840080851317	0.11409417525562277	0.0826528950612976	0.06558494428548166	0.07216839085772553	0.19720247649621647	0.0629703926574636	0.06328112930382117	0.0	0.11931714946239473	0.10752968056338842	0.09568865985187688	0.08286066076276731	0.10082634801735925	0.05082932049224184	0.2386302835741038	0.1007223113964687	0.0	0.06996555644729802	0.03781883687187647	0.0	0.09066962999547269	0.07994705865788065	0.2047166316829238	0.0809641420139907	0.04267260676341163	0.09307321891591555	0.03578116639914393	0.028528624933119313	0.0	0.14446227929373998	0.0552144027043522	0.060968834881744705	0.0	0.0	0.0819442729555089	0.053540217585161406	0.0	0.008848829073548175	0.12243624041376851	0.0	0.07733739419132678	0.05465272656283892	0.04221311576460958	0.16104868913857678	0.09494084774983651	0.036717495987158906	0.15528208786635753	0.0799165557123232	0.12125149685342301	0.09170286244156672	0.08606588702896889	0.08384689382535339	0.06839882202995384	0.02491783230145991	0.08232906146228779	0.04239495043425555	0.04546379399995479	0.0716168281711353	0.03873038885724642	0.0	0.03383654699257032	0.047284148782276124	0.028736806264896154	0.0	0.02950552880328161	0.0749063670411985	0.036639519889144496	0.0	0.06311691666205421	0.05658605462792138	0.0	0.12395618602200477	0.0832403733877128	0.04624218114973181	0.059243614654614064	0.0709242910647405	0.06785302712269005	0.050433141778883264	0.19222004240730833	0.0	0.08161425202623704	0.057935652084606756	0.21334938469769932	0.0	0.0	0.013911182450508293	0.0	0.1157481719279472	0.06589643007356161	0.0	0.0	0.0	0.053840798225171314	0.06319710252294522	0.03501118107859681	0.018337467775670024	0.005296950240770465	0.03330658105939005	0.0	0.1208311039771714	0.0	0.11477097081029665	0.0	0.07976158487200376	0.05808215920575471	0.05150704476547173	0.0	0.05407521459976272	0.03756163868523419	0.0	0.08891196928209485	0.39325842696629215	0.0	0.10356951769471834	0.024762385701661047	0.0	0.0	0.0	0.0	0.0	0.06843718079673136	0.0	0.059622315958872005	0.0	0.0	0.11297103110907285	0.0	0.04991356957649092	0.07798112314612358
giz3qso4_783dbpu6_GACACGCAGTGTAGTA-1	0.11333409768401742	0.09648653468878188	0.0	0.03792959387849337	0.01796298316424857	0.036817817014446225	0.06264735128056662	0.061199260616859034	0.09024339307872939	0.07579619178024398	0.0592583854350989	0.07749180688611627	0.059148745403123454	0.04947954667055791	0.026573925450329945	0.037952559300873906	0.04744069912609238	0.09175878819756177	0.047025751221111856	0.05322062811562064	0.04276292832716868	0.06034046381726777	0.07116104868913857	0.04023327982878545	0.009719992866060281	0.04910163621392848	0.051555851051498826	0.04006642393871772	0.020453078717876588	0.03432625106467383	0.05667945389669826	0.0568516928590093	0.05523236991067808	0.06938814375493103	0.08619287006596987	0.03759910501483535	0.07078865703584805	0.008591744791060863	0.08481736894138059	0.08366344166777112	0.4451091979181867	0.07023699221170153	0.03408239700374532	0.08156380315227557	0.07691864574912226	0.08518369894774389	0.0	0.04386743461429515	0.10576779026217228	0.07141841233720056	0.08404777446874084	0.03714404613281018	0.09415486281246187	0.09670128083336063	0.044481078188943354	0.05356749441349574	0.0758872837524523	0.0	0.06237288009202036	0.08964593130766993	0.04606986365082862	0.0	0.002199631413114559	0.046078910313514757	0.0	0.07675182051491326	0.08543850388356836	0.1420652755484216	0.17525171457755728	0.0	0.0	0.06856813598386632	0.0	0.0	0.0	0.0	0.02602516085662153	0.33318046319651456	0.07040181886080855	0.1086984579419715	0.06280947516902573	0.0	0.05636251389060378	0.0733630171832419	0.29889721181856016	0.11174059669224837	0.05874101472538209	0.0645892944378533	0.08240988965737481	0.0	0.06908768028677148	0.05013774729851494	0.06660325386917147	0.1002412221924417	0.10617037583329718	0.09529441581481794	0.08652281523709433	0.09179002437429404	0.0	0.3624933119315142	0.08079186730872125	0.0	0.07240948813982521	0.03506066574610807	0.0	0.11203403338234799	0.05164596885472107	0.2646417253158826	0.06658168885531741	0.06121903014817484	0.09814380376178129	0.17810326377742108	0.06606741573033707	0.0	0.33478559963311166	0.059817102802362056	0.07123351038873872	0.04497354497354497	0.0	0.047999753055932834	0.0	0.0004885197850512946	0.01687451125653373	0.0981808453718566	0.0	0.08372227023912417	0.0644677743554148	0.04080523111745604	0.3037720706260032	0.032340526722549195	0.0	0.0	0.0684026860055535	0.11959540370455299	0.07838054048907503	0.0	0.07929069048589338	0.0999404055035735	0.09549287879945986	0.0822908439280831	0.06410674058586492	0.06384876047797396	0.039727126805778494	0.045988021885086036	0.042394485884241336	0.03389750154079552	0.05180330142876959	0.03384405856315969	0.0	0.05775147137506688	0.09199438202247191	0.03428482665266179	0.0011691734538176485	0.058497536945812806	0.055376097009739604	0.0	0.09999755562979198	0.07841991647906424	0.0631981709415955	0.06071358170707668	0.07596976993044409	0.08276741984607153	0.07277639591731709	0.06668251986604047	0.0	0.13192834353883043	0.06997086238398376	0.27153558052434457	0.0	0.0	0.12177635098983414	0.0	0.10123060460139112	0.06607239422837573	0.0	0.0	0.10304346457684198	0.04615024703878072	0.07346585998271392	0.0820060089723011	0.020672211683447638	0.015837346174424827	0.04316033529516675	0.1426342072409488	0.0	0.11086142322097378	0.10771382002655411	0.0	0.06027815730147514	0.0570037553945381	0.060103442125914036	0.0	0.06859486588968758	0.03323066244414559	0.0	0.18056211248544363	0.24237560192616373	0.0	0.11847435603454864	0.04381060592397545	0.0	0.0	0.005840913144283931	0.0	0.0	0.09411936378228514	0.0	0.08902216636734536	0.0	0.0	0.0	0.0	0.0605527431370128	0.09330785898953642
giz3qso4_783dbpu6_GACACGCCACGCCAGT-1	0.08493846976993044	0.09827001961833423	0.0	0.03944677763363311	0.06891697444768242	0.06670870595429183	0.06766126490614716	0.09653842581509404	0.10010409508106222	0.0758307108433966	0.07047410508010439	0.10581536294408958	0.06985241497922312	0.039228561700471815	0.019202187741513586	0.05065766006777243	0.027440189558969656	0.0743652758507072	0.07850569852200878	0.0735346297919586	0.07113778584223138	0.07240175018920417	0.10735305358098296	0.08277367576243981	0.0	0.06083178746840188	0.05589927050211747	0.04735478735204687	0.032091696866398595	0.055208026015544656	0.06757666578736209	0.07323901601403561	0.0909509155411968	0.1229380344786934	0.10706107434461698	0.09995622355172917	0.10043873729266987	0.011375532137623002	0.10451854714235072	0.07740684563692501	0.7981905734714724	0.07197138469894215	0.08378812199036918	0.04651628212825571	0.09143602593994213	0.16905207775994294	0.10767790262172285	0.025675888332861236	0.13951845906902086	0.09932204996918409	0.11964251819253834	0.03866595327269485	0.11907953404109525	0.09130350909759302	0.0792626494873686	0.03619425298209171	0.0	0.05286249331193151	0.10626711632858131	0.12278120394619507	0.06551859195613327	0.05901551631888711	0.016606226344054058	0.039024109888215176	0.0	0.1099835858929365	0.09677859530811797	0.30628143392188334	0.0034048348655090228	0.0	0.0	0.09795447997695189	0.0202948285086991	0.0	0.0	0.0	0.01625715108861176	0.2979438966597875	0.098134274966365	0.14667759783364145	0.11157643854273068	0.1407597645799893	0.08083137835946824	0.11686339776227417	0.34630818619582665	0.13854311207933798	0.11319003419638496	0.0962453765091772	0.091928096610725	0.08591301689215011	0.07772417769671788	0.07802295604044233	0.12195073618294593	0.1636616785972774	0.33783060749352883	0.12210301033482583	0.1162211511499798	0.29052969502407705	0.039058319957196365	0.38710540395933657	0.08658819332976636	0.13330275930596958	0.07545534599607634	0.051004553727678204	0.0	0.1297466578365455	0.16102052885021542	0.27147384450755235	0.086221005256035	0.05029427501337614	0.14174589455488332	0.01157035848047084	0.10795077581594435	0.0	0.3502254834518077	0.062201082199020555	0.07502420879509368	0.04170382260269901	0.0	0.13586039428736058	0.0	0.0	0.0	0.056179775280898875	0.0	0.06700690071476588	0.06656457420502364	0.04426946566955887	0.3099585339753879	0.06955591225254147	0.18923889780631353	0.09470304975922954	0.08543328107949334	0.17146933679838977	0.09687738351376889	0.0	0.08262017038287632	0.07158734508693401	0.0	0.08092987507112707	0.054965557681259	0.07311785821043615	0.03517924023542001	0.1132052676090371	0.0	0.061584411890200544	0.053237025147137504	0.025682182985553772	0.13188871054039594	0.14315810593900483	0.18010968432316746	0.028359876027250333	0.0	0.0674520534676482	0.06272464694768765	0.0	0.1414519015842235	0.09846351090786112	0.06666449266697827	0.08362666967043075	0.09850421348314607	0.11197575832407293	0.08074285550913049	0.17914115292392446	0.0	0.08078195905911262	0.0666057079248021	0.2019796682718031	0.0	0.12823256643481362	0.2006955591225254	0.0	0.07508471553415373	0.08777177878301475	0.0	0.0	0.1509457715670538	0.06159112227468205	0.05111742190393876	0.12660685132595245	0.040241905410444735	0.0	0.02051007668985197	0.04721776350989834	0.24522917781344747	0.0	0.1195913342448923	0.0898876404494382	0.08811616126431862	0.06662500163738024	0.08781879793115749	0.0	0.0821323888617489	0.0414244501323153	0.0	0.054763478425077894	0.23020331728196897	0.0	0.09248643277535733	0.04725233105488124	0.08498305689316925	0.0	0.0743713215623328	0.0	0.0	0.11153266209445985	0.0	0.0931518326344561	0.0	0.062162556544579015	0.0	0.0	0.08200086430423509	0.10286775950758964
giz3qso4_783dbpu6_GACACGCGTGTCATGT-1	0.132939692731025	0.018310445276737412	0.023542001070090957	0.042525121484641264	0.06560280924849486	0.08772357257509746	0.060407001033444006	0.09358063161530099	0.11711910792296316	0.10421496938350872	0.07274497770791112	0.1029708639402162	0.07809377135302632	0.03534948197869546	0.0	0.0660402175851614	0.04351703228107723	0.09026751266324681	0.07345728553593722	0.07172002497075863	0.07480168423011609	0.07715856142633118	0.14304823052816631	0.06648903156768325	0.0	0.07115063612742413	0.07443066802792622	0.04936447037022537	0.024093594347272096	0.06269866271966451	0.08363289715283774	0.09274951161546406	0.09874485828110675	0.13568390601336708	0.12318396885482147	0.07853008414806167	0.13985232744783307	0.014965764843634898	0.1172132167242446	0.09292709146332484	0.7416703147040226	0.08381757745575621	0.1677100053504548	0.05398649724921275	0.09916818978883278	0.1694756554307116	0.05387239165329053	0.035470367922449876	0.21264847512038523	0.1003921409269155	0.12444073197396067	0.042803638309256285	0.13848385007462477	0.10635757780907976	0.08994548320391017	0.08573316967236333	0.03673978954877831	0.21310861423220973	0.09311282748232207	0.12744525170604415	0.0515776847567991	0.024005707151774566	0.011810633533479975	0.04708879154983928	0.0	0.13444151227430604	0.12474818748855397	0.28853932584269665	0.06590787489663893	0.0	0.03965631196298744	0.039469893402477675	0.045737163520968245	0.0	0.0	0.03991439272338149	0.05993881274780151	0.3833983031414813	0.10957972339235875	0.16893197529944065	0.14166058660440684	0.12333868378812199	0.10190887763921472	0.14276643490126636	0.4335354616253493	0.1599842956641634	0.09686882080629028	0.08427431549072975	0.10530815538168913	0.20706260032102727	0.08662452578974737	0.07639279844496406	0.017379069813526743	0.180574335685325	0.20519717148930633	0.17228464419475656	0.13427507225321855	0.3201949943522977	0.0	0.3212413055109684	0.0784733369003032	0.13123901245891614	0.08928292759051186	0.04935385664986764	0.16613162118780098	0.15341587251699612	0.14668694207428684	0.3863439930855661	0.09708093763821318	0.07123748375754796	0.14536774087335885	0.0	0.102964151952916	0.06474050294275013	0.12168462890774287	0.07745396890845814	0.09941818378775602	0.060103442125914036	0.2366506153023007	0.10754414125200643	0.008097021580167648	0.0	0.031361896530435855	0.18432316746923488	0.0	0.09467012388360703	0.0698566945757957	0.04666484208761432	0.3177166934189406	0.09238451935081149	0.07570893525949705	0.2580108198085726	0.09643969445206212	0.2047695482687457	0.11212617966144144	0.0	0.11750485837928348	0.09555564255482041	0.0	0.10480309477099205	0.06989549831292856	0.08336159277763962	0.0841012226780017	0.11773589464781926	0.007553583231045227	0.03137804688082031	0.04760814854447813	0.017374385913711755	0.10852505796326022	0.06470706260032102	0.1812800963081862	0.0428208978408326	0.0	0.07473570598328444	0.09808205066725277	0.0	0.17473824869022497	0.11848586335813387	0.06313898983896701	0.09058413824824232	0.10912319422150883	0.11458924970160925	0.08579311302529417	0.2444563343439748	0.0	0.08273388423201157	0.07525837064571542	0.21254681647940074	0.0	0.0	0.1738362760834671	0.0	0.1791688960228286	0.10589894793463861	0.0	0.0	0.105970478078872	0.0664721250260247	0.029859653455159074	0.1341866622765499	0.04654895666131621	0.03691813804173355	0.07267701087925807	0.07704654895666131	0.17995362939183163	0.0	0.14931856013316688	0.0	0.09463883482354636	0.0722772381980152	0.059639736044230424	0.0	0.08515510503175379	0.04835473515248796	0.0	0.19891102508419098	0.3196896736222579	0.0	0.006802721088435374	0.03806638170986107	0.04194162059330599	0.3383270911360799	0.22734974139468522	0.0	0.0	0.12451967508147284	0.0	0.08764929773552715	0.0	0.005739578773286638	0.0	0.0	0.07630571675515496	0.10399332105958665
giz3qso4_783dbpu6_GACACGCGTTCCGGTG-1	0.1172418405564473	0.08703406456215446	0.22632423756019263	0.05054347427750537	0.08447485026518516	0.08622831154933884	0.06198159834453509	0.09023823259695901	0.10751581055342806	0.0852467441811407	0.07246468633566305	0.09170031859860771	0.07638671210413239	0.030710394474439417	0.0037849513504944216	0.0654271446406278	0.10135290071084614	0.07784156003542787	0.0717191068767727	0.07110136940325737	0.06298415800125619	0.0702237049037121	0.18550791102958036	0.08282718031032638	0.05274656679151061	0.06331838730244166	0.06456802727711924	0.060646100040454655	0.04921866812287292	0.04328701272941533	0.07422076904432572	0.0652008909129369	0.05991827776698599	0.10864143791205304	0.10994326228959408	0.10620652755484217	0.12142108079186731	0.04167926737540807	0.10918918591619382	0.09201309634254691	0.8679896882144074	0.07793269861155387	0.05971107544141252	0.06817132891410274	0.09464153905636724	0.1843900481540931	0.07397003745318352	0.025543700626317944	0.10615302300695559	0.08954900407040928	0.12312461268725765	0.06352773319065454	0.11854542723850825	0.08086102284680592	0.0447630616169942	0.07059452994681019	0.0	0.06163723916532905	0.09079740419050601	0.10453099039734166	0.06873935591714839	0.03739967897271268	0.0	0.05472379474505972	0.0	0.09755964850232608	0.1198825054492048	0.21543071161048688	0.07086920570066638	0.0	0.07928115066251219	0.05033543235790427	0.03132783527979188	0.0	0.0	0.0	0.061530230069555915	0.4060230833906596	0.09982373762615511	0.15425306621051466	0.13952526873875187	0.09281968967362225	0.09549820965551302	0.1280533415364876	0.3822602699007193	0.15150954820511148	0.06572219508223416	0.05847814455533068	0.08856767484922082	0.1082320568676909	0.08174606458556008	0.06950266955399202	0.03079483978360383	0.13340500734307256	0.10520150969589172	0.18138041733547353	0.10947310163729804	0.1377444860590928	0.06833989980057396	0.442215088282504	0.0774478330658106	0.22739432851792402	0.08998238808632067	0.048156429541052474	0.11744248261102194	0.14288333389456984	0.04863281800005632	0.31909289212659997	0.0943162599161486	0.05620161387187299	0.15530312384244968	0.161115569823435	0.06426966292134831	0.09630818619582665	0.17106168310020636	0.08537493271025896	0.09261410338893854	0.037126211283514655	0.07394328517924023	0.09144133020537515	0.092776886035313	0.0	0.04712515948471005	0.17076868200463707	0.0	0.07351250497317913	0.07284051306523216	0.05869350277262046	0.2550494917067951	0.14018191546281433	0.1182784911717496	0.1951727007906783	0.09445437960198429	0.20008153073963666	0.1086442444319566	0.0	0.09916776863857261	0.0986723912182942	0.032918036128309	0.09610223615039025	0.07454506326764712	0.08513000600356195	0.06878306878306878	0.08620273045789538	0.0029899600289554026	0.04150327461378521	0.05205298931890692	0.05510968432316747	0.09149277688603531	0.05605716069199215	0.11914794007490637	0.05700083585445777	0.0006143114757346967	0.06356317226619435	0.07206241161204097	0.0	0.1601812093114209	0.10881445363107436	0.06563184281499142	0.08122178104437122	0.10137874531835206	0.1130653990204552	0.08685299319144417	0.1653290529695024	0.0	0.10702891227235796	0.0690705614001958	0.2601658640984484	0.0	0.0	0.18073836276083466	0.0	0.06948457285535937	0.10457850147209037	0.0	0.06167615156379201	0.08733830610896044	0.0694307698162712	0.06749804502613492	0.11052804873029592	0.02785479189973572	0.0	0.05426252898163011	0.12274835027644017	0.0	0.06481184233993223	0.13611581752967522	0.0	0.08765907413910519	0.07604170130355618	0.06548956661316212	0.0	0.06967658827087259	0.05141859355342501	0.0	0.07575614515469109	0.2649812734082397	0.0	0.11916227165023313	0.026971702707089654	0.0440818025087688	0.0	0.2009095773140717	0.0	0.0	0.07273375812701656	0.06072766185125736	0.0918259705821765	0.08846085250579633	0.036188530570553046	0.0	0.0	0.06408198543030004	0.09514892099161762
giz3qso4_783dbpu6_GACACGCGTTGGGTTT-1	0.1049071313918826	0.0	0.20211342964151952	0.04805148163621305	0.07093768018825289	0.05650462432163877	0.039123062903269154	0.04975922953451043	0.06905405416343899	0.042949385464789595	0.0467422092562426	0.06491713418749259	0.05470376735891379	0.014847512038523275	0.030715573786734836	0.051417870518994116	0.028535758872837526	0.04716259639131473	0.06070824487823401	0.05207726753957963	0.06080908181543257	0.04602022174412205	0.052816632270885885	0.058253611556982346	0.010656322454075263	0.06169202525927279	0.04956588987706936	0.03502101032246278	0.045280292123799595	0.04433710198700223	0.05744908875168277	0.03576094665721005	0.07744527711607078	0.06835886135067243	0.07195360268724446	0.0820808405078068	0.06577635098983414	0.023689332433836585	0.06849077541961437	0.03944070567099121	0.6098545649107446	0.03989910570969961	0.0018191546281433922	0.019171782273248953	0.0645628053567035	0.14860888175494916	0.0	0.018027885311427943	0.07028357410379882	0.0806496400295291	0.08217147777709437	0.04439688484632305	0.07141542996066946	0.054174264676443075	0.04519326710337946	0.0	0.0	0.14162653825575175	0.05765254855025047	0.06849931476631654	0.03102739223030036	0.0	0.030279610803955373	0.03345950006773594	0.0	0.01982842270406544	0.0713980486999113	0.14026752273943285	0.027627802908701784	0.0	0.04233153935731596	0.0	0.0	0.0	0.0	0.0	0.025833093248823585	0.13666590231598258	0.07265100784527695	0.12731355664665245	0.0583345493457853	0.055837346174424825	0.05514096390500885	0.10687960687960688	0.2946465727364604	0.1103737186489506	0.04816572452136692	0.06276083467094704	0.07457693589819009	0.0	0.050017348227193885	0.05151187443102321	0.0	0.11569429930624779	0.07306985958671353	0.1444904395821013	0.0744861318714154	0.2667498959633791	0.0	0.19052969502407704	0.11075441412520064	0.13506076587938545	0.04610587212413055	0.038873156838418604	0.0	0.11033909910314404	0.03705893948354031	0.10700909577314072	0.06472642279856945	0.06263307891374849	0.057883689344363505	0.06494114499732477	0.06292134831460675	0.0	0.26393029121761064	0.0445543987446884	0.055231917695220234	0.0903335116818263	0.0	0.0826336584763551	0.0	0.0009770395701025891	0.06803309050500062	0.0	0.0	0.05527705752424854	0.04214741225977181	0.033331853944912504	0.15887506688068487	0.12864871291837585	0.0	0.17276024017597053	0.06510615107337407	0.07997655991235446	0.05691869689000934	0.0	0.06849552419209519	0.04951563159291304	0.04102015337970394	0.09836980984653537	0.027887518040509457	0.04329598062783693	0.03721043140518796	0.027451284972125855	0.0	0.0236232738010579	0.04204169391435309	0.05749306872902379	0.0	0.019306224362404138	0.13663723916532905	0.02604709879602439	0.0016051364365971107	0.03554823711739636	0.029554047363735462	0.0	0.11803211902453332	0.07765562588543297	0.04556341013591121	0.06297954624388687	0.0654226859283039	0.06384635963287649	0.05200151936578731	0.1445613617898262	0.0	0.05599151853833502	0.037774542105428806	0.05738362760834671	0.0	0.0	0.02557517388978063	0.17281968967362227	0.017014446227929372	0.05351027029810903	0.07314071696094168	0.0	0.0950807289207818	0.051959855918296986	0.06972054163065398	0.08940061187252199	0.05214261394036675	0.08186195826645265	0.04525593008739076	0.06621187800963081	0.0	0.10793650793650794	0.12973118918811802	0.0	0.06756027318123635	0.04824906115136547	0.012983770287141073	0.0	0.0475114569521018	0.0315821439416945	0.0	0.04100966229188305	0.23421615837346174	0.0	0.0	0.03965648877907431	0.0	0.20527911539147495	0.006777242732298912	0.0	0.0	0.02448238403294583	0.0	0.04035653108033563	0.0	0.0	0.13223266834823816	0.0	0.040941268469358354	0.046592490545423394
giz3qso4_783dbpu6_GACACGCTCGAGTACT-1	0.0900691737369105	0.08929314547292075	0.0	0.04676883836495965	0.08579428280530059	0.09174119085836582	0.05770367764364994	0.052255236316113764	0.07409125237067238	0.07617206602346145	0.059353553722586654	0.08384537995220653	0.0630306836950706	0.038778637093243834	0.0	0.04694355270197967	0.0	0.05453735695594389	0.06784290374359239	0.06600913093073983	0.06510689278153861	0.06194154346421889	0.0	0.06640128410914928	0.0	0.060404071471823605	0.05286008236176678	0.038957183311801015	0.012929346417125868	0.051622721264640826	0.06674927587159038	0.09655704455808976	0.061717666383808226	0.09976331038985771	0.0910631191530068	0.1052580378423075	0.10272445157838417	0.06235993827591287	0.07859498818716464	0.06596030846108157	0.6747896298458096	0.06385932467442079	0.10853397538790797	0.04550337160338018	0.07860213510484157	0.15730337078651685	0.0	0.0	0.06636704119850187	0.08037873092630596	0.09227385069387264	0.04388561916651804	0.08705283808772868	0.07648602512165915	0.0702283342732781	0.0	0.0	0.1704119850187266	0.06639038185841616	0.08899765800268461	0.03677650835615145	0.0	0.0	0.04137571002998171	0.07872812046166781	0.058614685638109745	0.08463054930138861	0.29560192616372394	0.0147867114159249	0.0	0.0	0.0	0.05252670614933304	0.0	0.0	0.3193151417870519	0.054560919729459055	0.3947106932660705	0.08719360860115724	0.13988136896505965	0.10806945863125639	0.027116104868913856	0.07477466353870849	0.1078859393466135	0.2896230901848879	0.1298249266966976	0.06871379719450066	0.07553911647707447	0.07999854333168058	0.0	0.06319268641014934	0.06633109219395122	0.02120365416245566	0.13517778467079644	0.08154382311685683	0.08056658500183042	0.0973606140290838	0.169847214791035	0.04893234106717253	0.341840556447298	0.09858212948100589	0.09111060154398838	0.07290551988585696	0.04591519645982135	0.0	0.1252343162455522	0.11607670862549632	0.25447586121743426	0.08090616494971732	0.07078433299483518	0.08312137300901346	0.029895666131621187	0.07227394328517923	0.0	0.028204540243063517	0.06687904863350694	0.07436473413509642	0.07758159443552702	0.06693418940609952	0.10779108531917521	0.0	0.0	0.1210437502572334	0.0	0.0	0.10525853671921087	0.059990455945512125	0.04830326476368003	0.13128678437667202	0.018072647286130433	0.03865703584804708	0.06634563937934725	0.07931088202311566	0.14879359983693852	0.08566160908977069	0.0	0.09124050155662194	0.038842996776677234	0.0	0.09020611990114398	0.041571651671572896	0.04091967535550381	0.028892455858747994	0.03554600528141666	0.029458974601076385	0.028519955841816175	0.03854011850266532	0.045965270684371805	0.1331371499910826	0.06690297841983235	0.19017522739432852	0.047157971561223255	0.0	0.039204189037102634	0.04386484884410195	0.0	0.12968741936973271	0.08230215095012636	0.05946976147600085	0.07230623374916692	0.07971642589620118	0.08236819360414865	0.05733870012538852	0.12274339615163585	0.0	0.08495333214434338	0.052672162892359785	0.21161048689138576	0.0	0.0	0.011556982343499198	0.0	0.058640984483681116	0.0597748803300687	0.0	0.0	0.10820507978472288	0.05612179336498833	0.004280363830925628	0.09763894033556955	0.017672714301927784	0.003156768325307651	0.10148029249152844	0.12578027465667915	0.1193151417870519	0.0	0.11849647266313933	0.10308542892812556	0.0781559745244422	0.06339382067814747	0.003816657749242019	0.0	0.05919812966710866	0.039481295099272624	0.0	0.034179964120479654	0.15262172284644196	0.0	0.19330428800733776	0.03470882103630494	0.0	0.2867843766720171	0.0	0.28370786516853935	0.0	0.05561230280331404	0.0	0.06875818294684247	0.0	0.0	0.0	0.0	0.07728834835576409	0.0681761689901122
giz3qso4_783dbpu6_GACACGCTCTGGTCAA-1	0.08470916456470229	0.0	0.0	0.057022655144865396	0.08372682551803311	0.09229534510433386	0.059156118452716885	0.07991931147888402	0.091840030305753	0.06788365541536981	0.06720197723825518	0.10159755601234358	0.06729409324774183	0.02487353470499538	0.031151536769514297	0.0871522204387373	0.0	0.058476138080023055	0.07555863350535333	0.0669938391477798	0.04302463535487473	0.06061655089039771	0.051593671176335704	0.0716896736222579	0.0	0.06329836314529849	0.0594234305409894	0.06457901055736079	0.027541052329654207	0.039210832920798265	0.07260395180891771	0.06386949867482922	0.08495636141810907	0.13148515928938706	0.09921087944881732	0.11055985213288584	0.1387865168539326	0.0444475461573654	0.09517589344888554	0.06432571997977626	0.7290237852035605	0.05495122137646508	0.08330658105939005	0.0762623601632093	0.08476382331001785	0.17500445871232387	0.056079454253611556	0.06360117080540081	0.14662386302835742	0.11825182355690107	0.11086949189197769	0.04757148802092622	0.11739367144452892	0.10556046923852473	0.05941896953132908	0.10962137664054386	0.0	0.04890315676832531	0.06464915371465112	0.09754254550233261	0.05064922348464979	0.049206349206349205	0.0	0.04912292225146043	0.0	0.07682436905442047	0.08536668569848571	0.35503477795612626	0.06761029232939346	0.0	0.0	0.032473144832695394	0.0	0.0	0.0	0.0	0.08319271240619555	0.20431093785828938	0.09818451811676919	0.14790280956440754	0.09264555669050051	0.04997324772605671	0.09033543235790427	0.1310992884026592	0.32787884192378575	0.15123399719373048	0.0832670342196478	0.10693930723241911	0.09562187131455913	0.22578919208132692	0.06925677400356064	0.06872177664193355	0.02697025543467491	0.14345442627163646	0.2169826327129698	0.1963616907437132	0.1093479878389388	0.2540277034659057	0.0	0.35682182985553773	0.08435883716782593	0.19743178170144463	0.09243746655965757	0.04789065913397399	0.0	0.13393722382486428	0.1013488778125088	0.31851668930320615	0.09558430113618481	0.02378222557080617	0.1297773387661028	0.005016051364365971	0.1416586409844837	0.10555682947336238	0.1592142474967515	0.08535038933966879	0.09393890819980984	0.0	0.0	0.098931966909495	0.02846441947565543	0.0	0.050088488290735485	0.0	0.0	0.09310888861450659	0.05534047691351062	0.0658414144925821	0.24364633493846977	0.0	0.05109684323167469	0.34373699542238867	0.08434755627311856	0.1444368009376035	0.0991893595288288	0.0	0.10138557373231646	0.05979676971729589	0.0	0.06594647846654267	0.06369212969818301	0.05302978922222473	0.09148286863642668	0.11621705586910372	0.030560538822270483	0.047456502157113736	0.04771813011513386	0.036869497543654844	0.11815587658284288	0.07393659711075441	0.11971642589620118	0.028722326190352906	0.010562194082793333	0.04218441541668973	0.05246775851466047	0.0	0.1593528394075933	0.10665534321989696	0.053725571188223686	0.07765293383270912	0.09679708400214018	0.0954479976951887	0.07807477566890896	0.14462081128747795	0.0853932584269663	0.0976854328914254	0.062243347960118406	0.37386302835741037	0.0	0.0	0.14537185660781166	0.07479935794542536	0.11164615658997681	0.0935414002168794	0.04269662921348315	0.0	0.05432285273660026	0.06861051599427792	0.10569206074824053	0.1673800606384876	0.0247904405207776	0.0	0.05952380952380952	0.06991260923845194	0.19457820581416088	0.021758516140538614	0.14155544656480987	0.0723203138933476	0.09179347339297977	0.07028114574296254	0.06545389691457107	0.0	0.07221151161979203	0.03725977181033361	0.0	0.08324678185881094	0.18686463349384697	0.3694489031567683	0.17373691049453488	0.022805562068281424	0.05653647226680934	0.22668093454610308	0.11998394863563402	0.0	0.0	0.07670606547011041	0.0	0.06050852823782011	0.0	0.0	0.0	0.17495987158908508	0.04773223031649998	0.07308005038696005
giz3qso4_783dbpu6_GACAGCCAGGATTTAG-1	0.11784376672017122	0.03335116818262886	0.2128143392188336	0.06679273217675558	0.07120780023583557	0.06807020561033403	0.05316678515847363	0.08035362712432023	0.10026355644163189	0.08157238168111673	0.06386180893088547	0.10315779867423532	0.06672927921054572	0.06691716523177198	0.060479955611041754	0.04703049759229534	0.06359397691660934	0.07611147889190167	0.07441231294982655	0.06749697688963971	0.05936096959545909	0.06293613305909436	0.04517312542994726	0.0828657035848047	0.04039593365436062	0.0677216994582264	0.05740843257638771	0.04697144684127419	0.02779478523715753	0.04883081728613599	0.0747872877866541	0.058979431856358955	0.09199374303503696	0.08639624198565353	0.11342678031375983	0.0891580329782577	0.1866024612092028	0.056272826668527696	0.1081931316013713	0.06617383578521606	0.6959482465100443	0.0711268704065165	0.040770465489566615	0.029264128672311193	0.08548547566324159	0.16287676119136793	0.12486623863028358	0.023523117112013346	0.10253611556982344	0.1285870058448639	0.12095334654743552	0.051709173057487665	0.1276806247829311	0.09712349359219344	0.08479024771159603	0.03490384918012149	0.0	0.10888175494917068	0.07384000462338951	0.11095857621582045	0.045048731102928063	0.05853397538790797	0.0	0.045442603030464754	0.0	0.0914474340488433	0.11800805081854776	0.17470304975922954	0.0	0.0	0.0	0.0	0.032231877640633934	0.0	0.0	0.0	0.10404576696711529	0.266376213406711	0.09857999928895658	0.1651454529920434	0.13777907485772653	0.0193900481540931	0.08232621311272997	0.14619953383998327	0.4214672136020451	0.1586427973192823	0.08346709470304976	0.07534370856305395	0.0921253070908933	0.3568753344034243	0.07177902890409897	0.06667731520637656	0.015674850880843392	0.1488560767815358	0.13442656139285353	0.18518205626425616	0.10085423285738572	0.11806670233636526	0.05112116348071404	0.38705189941144996	0.12716247547708223	0.15799128640220134	0.06619515783841627	0.041273268053112024	0.050695559122525415	0.1719553854385315	0.04533806426177804	0.2457916615219986	0.08388701429714406	0.06202705801421692	0.11017821130180681	0.06313536650615302	0.09174959871589085	0.06275319116410609	0.20354658717419552	0.06930229742310971	0.08556482430965592	0.06179775280898876	0.007169609416800428	0.08904391488661152	0.026930622436240413	0.0	0.01765650080256822	0.03344034242910648	0.0	0.08426280336392696	0.06340404610067532	0.04928089394510976	0.44147940074906367	0.06676178586290946	0.07764847512038524	0.08685571606919922	0.08968623969338528	0.1633926979031313	0.09583368261350571	0.0	0.11354469015876713	0.07593513334812321	0.03082881092511911	0.11358038846000322	0.04967433301941366	0.09747121932594317	0.08782177040604007	0.08527071575277446	0.0	0.02600050118184096	0.048947743891564116	0.03581886278515492	0.06474050294275013	0.05499821651507045	0.2408039058319957	0.03980047981497782	0.0	0.048482154388295416	0.07374303164316685	0.0	0.18522622646275186	0.11434472912902	0.07664919012472719	0.0872293092281265	0.0977772204387373	0.09522883483557641	0.08816916422628748	0.2922339139567604	0.0	0.07964251035412084	0.06985656474298767	0.28638309256286787	0.0	0.06349206349206349	0.09170679507758159	0.0	0.12869627251649723	0.085743183892556	0.0	0.0	0.08913228212633367	0.05850129060133291	0.10052681400996008	0.1836920881864702	0.04782982311072199	0.0	0.0748617799179597	0.07566434813625825	0.1254681647940075	0.043980738362760834	0.16988932485187166	0.0	0.09056012010799483	0.06290411803647378	0.011128945960406634	0.11383092562867844	0.05985675902016889	0.04344713895275693	0.0	0.03666635193403204	0.22445157838416266	0.21963616907437133	0.0	0.025661141871216358	0.060579038107127996	0.0	0.05916711253789905	0.047084002140181914	0.0	0.12969178137717463	0.0	0.0803093585952222	0.002051007668985197	0.020283087698818036	0.0	0.09216158373461744	0.04092068979709429	0.07573772379576149
giz3qso4_783dbpu6_GACATCACAAATGCTC-1	0.09757891920813269	0.08768800903632365	0.0	0.01136055468824439	0.08104640350740493	0.0368990292746312	0.05654929869952188	0.07322797254392541	0.09544531406198271	0.07934781983350306	0.05914775340544739	0.07976004645401737	0.059624253765328344	0.021359258718809282	0.0011097239561659038	0.046167736757624395	0.08313587607327576	0.07921595181164787	0.07076839434577746	0.05984000633427668	0.03865703584804708	0.058394557050407414	0.13246197355346634	0.06444943820224719	0.005751738897806314	0.054849770763449025	0.05440865419834516	0.04820466142061099	0.010226539358938294	0.036457265534237074	0.05902924125748991	0.032948847163636816	0.05207321603227994	0.11602778609063126	0.09631295487210888	0.10479595311055985	0.10087105403959337	0.017780569319406643	0.09004314492246245	0.07672012212781205	0.6764434067804854	0.07584098771508238	0.07693953986088818	0.0435020564534245	0.07876335660976438	0.2251426787943642	0.14643525949705724	0.0308312088880496	0.1481219903691814	0.07419523064523775	0.11157847675396043	0.058807443077105996	0.11493621694686154	0.08637890683293115	0.06030468670918109	0.042048279986151765	0.056179775280898875	0.07913322632423755	0.09340365359626997	0.10007462476415759	0.03299447119671839	0.0	0.00045577948199671046	0.04148655065348074	0.0	0.05440687034669133	0.07407686700349396	0.2283574103798823	0.15321756894790603	0.0	0.0	0.05778491171749599	0.0	0.0	0.0	0.15987158908507224	0.035642260361361484	0.24283421233662003	0.09490108416491623	0.12673064186673308	0.09651734033756505	0.0	0.06580894760670042	0.11037909352516094	0.3351316806372986	0.1266705927506258	0.1004768883615977	0.07447600437341521	0.08395675936119491	0.10395169303676527	0.07108635368924336	0.05638576342610655	0.0	0.12648555427398947	0.14139661330672568	0.07397707752527385	0.09405245800776148	0.35651863741751383	0.0	0.25607276618512576	0.07245407526306402	0.09791332263242375	0.07559746745140003	0.049982359854299406	0.07223113964686999	0.11872771423333221	0.0	0.2397003745318352	0.07405493244015525	0.036131948766665575	0.16727167963123019	0.050026752273943285	0.021808453718566077	0.0	0.2551402583505312	0.05494769807727235	0.0745974898974484	0.0	0.14087747458533975	0.1273922706506976	0.05600142678794364	0.0	0.013252664938058196	0.0	0.0	0.08636731558079873	0.06061544690758174	0.03958843414132598	0.1766653290529695	0.027108970929195647	0.04979266987693954	0.0	0.07524626530346863	0.12550638232821218	0.08545514569898983	0.0	0.07849505290851276	0.07233553876469744	0.06682972814594003	0.096291200625069	0.07401001778878141	0.07423818818026762	0.07163169054554823	0.05770724382540258	0.0389639001668083	0.048932956769679854	0.05285258506232289	0.030419767498419185	0.11128945960406635	0.04843276261815588	0.14028223649010166	0.054621486144294615	0.0	0.052566488625671114	0.05693683133190802	0.0	0.12294910549630221	0.08581212500546823	0.05928980261290607	0.0649376249612796	0.08903089887640449	0.10757500926040252	0.07544039144090607	0.15242851197907378	0.0	0.10219368646334938	0.06180520700296677	0.23662386302835742	0.0	0.13830925628678437	0.01958266452648475	0.0	0.1422864276796861	0.077065146794162	0.0	0.0	0.037642023101375384	0.05056426030522218	0.03895542659587604	0.10069144338807261	0.07364171409115229	0.06880684858212949	0.2215534153736401	0.0780274656679151	0.1259140360263956	0.0	0.12634256782196857	0.0	0.07159088593389605	0.05322669705644377	0.05828428749777064	0.0	0.06835787563682043	0.044714256792908476	0.0	0.07821105970478079	0.22699304440877474	0.0	0.21004356798899335	0.035252884135600966	0.04518161821532608	0.23845193508114856	0.12725164972355985	0.14686998394863562	0.0	0.04609497867924834	0.0	0.07282839971630146	0.15257713572320314	0.0	0.0	0.0	0.08753652714326872	0.08887653088307781
giz3qso4_783dbpu6_GACATCACATGGGTTT-1	0.09814262783765192	0.0	0.0	0.03161898898392665	0.10187162025277002	0.06619276924252847	0.07027113857189277	0.10151343304278664	0.10151982056144969	0.08803511739358061	0.06811566348953038	0.07670506188349256	0.06632001081919524	0.02638139014543509	0.0	0.05583645443196005	0.09954393742515733	0.08018326567174405	0.08075590995127059	0.07480443954798555	0.07352804336194664	0.07091854281918934	0.10968432316746923	0.07302942750133762	0.14651328696272517	0.06317501433729651	0.05527010523797469	0.0374939644260006	0.019211993844219028	0.04346202760567982	0.06446275950435774	0.12462826782136947	0.07194146534302549	0.1430385142059109	0.09958378993408736	0.15871394523079915	0.1144055644729802	0.03282387698606556	0.09831570765819621	0.08445815600748081	0.7607860304489518	0.07578008822968303	0.10527019796682718	0.05143788367049367	0.0888436671314142	0.19946049580881042	0.0	0.01763132219179807	0.07676832530765115	0.11642318711014486	0.09933526055524361	0.07133939718209381	0.10902443374353486	0.0778618563530281	0.05654852284065767	0.10713498882699148	0.0	0.213697164258962	0.06752199372486731	0.1130940647498897	0.06719716600747665	0.07114321383984305	0.0	0.050357905741681135	0.0	0.07607167795703312	0.10456009566182253	0.24209737827715355	0.10263145094605769	0.0	0.0	0.039922624192287114	0.0	0.0	0.0	0.0	0.0	0.41183214858977296	0.09396820695711909	0.14358184771866425	0.1549588987791235	0.20094168004280363	0.0819311026052599	0.10414259290663785	0.26725521669341895	0.1325845804347387	0.10024658617721637	0.12400493172354432	0.08974589541681724	0.12642360314912482	0.07894025528493993	0.07697294019855744	0.036006579077740124	0.15263954096510962	0.1653724350353564	0.07701838866829996	0.09722887655904672	0.33107425242256705	0.054769200836616565	0.35741037988229	0.09184947387194578	0.2547580830084843	0.06421939093989656	0.04077443744290317	0.0	0.12173594196066106	0.07465292444594633	0.29740297156027495	0.09174125001863548	0.0891342090608314	0.135168950899288	0.015917602996254682	0.05973247726056715	0.0	0.39601008942903004	0.08732040388570643	0.09258482593455464	0.07514416503180549	0.05489566613162119	0.09172943161707206	0.0	0.0	0.0	0.0	0.0	0.06247959281667147	0.06619524821772013	0.057019328209718105	0.37336142322097376	0.007906783187682065	0.09323167469234885	0.17614886154211998	0.08811844056590118	0.27450380901424243	0.10092696370487429	0.0	0.10629108137404114	0.0822121303074989	0.04298198680221152	0.10740188709691117	0.07697547280448727	0.0634217288751234	0.04606345243049363	0.10452372322615164	0.02955339439146445	0.03273259239693602	0.052525612825238294	0.037667201712145534	0.13563402889245585	0.04449794899233101	0.15509630818619582	0.05046193903440318	0.0	0.06842412962860464	0.055564805996061534	0.0	0.13330400089083713	0.09013202836077544	0.05947942369683816	0.0499882665465161	0.08843131353665061	0.0985224513314401	0.06483240006698279	0.11477716346630204	0.0	0.07846342865069457	0.0683110618582146	0.23515248796147672	0.0	0.0	0.27827715355805244	0.0	0.03838059568396647	0.07761879011052839	0.05714285714285714	0.0	0.15522613539797941	0.059297814372799094	0.033934230563444044	0.08156699729733438	0.07192308315903821	0.0	0.21834314250044587	0.032147315855181026	0.10995184590690209	0.0	0.13768008243663674	0.10451221687176743	0.08701076393973559	0.07212080540970277	0.03584804708400214	0.0	0.07527493777188453	0.05383172096655243	0.0	0.10590753155194663	0.13737292669876938	0.0	0.14820759764579988	0.036377080815914294	0.026573925450329945	0.0	0.0	0.24906367041198502	0.0	0.10809540023023169	0.0	0.07537643283658439	0.0	0.06060606060606061	0.10731483604677826	0.1958266452648475	0.06898999876527967	0.1049587902635766
giz3qso4_783dbpu6_GACATCAGTCGCAACC-1	0.1422647710769701	0.11485642946317104	0.0	0.07086787308428066	0.06507295838592882	0.09018860353130016	0.06984420159731843	0.12042709449374102	0.11638331920845647	0.09567533670469516	0.07357719212904361	0.1278508466892313	0.07156854279555545	0.04595919062211197	0.04625170917305749	0.07239611200285358	0.046115824606996356	0.09173863582547642	0.07987639298802764	0.07073531675371865	0.06499639425872938	0.07157123519778878	0.1420163571046396	0.06152594970572499	0.0	0.06481018700960839	0.06438906059181408	0.04835636638870402	0.029289603018318414	0.043562869510575065	0.07002866013774907	0.06334689611407668	0.0787028043880545	0.0883187782825947	0.1261214734446724	0.11381876550415876	0.15896843231674693	0.06903637533828057	0.1291466024612092	0.10396768128960686	0.7300938761612918	0.10312892856055367	0.10575173889780631	0.03989968918350426	0.10262767864465559	0.23720349563046192	0.06978999464954522	0.04169577943536965	0.10123060460139112	0.1456813702582441	0.1347064624102443	0.10935140598061946	0.14358837167825933	0.10989178978172329	0.09506818214683384	0.15264532779403897	0.08128232566434813	0.16500802568218298	0.09561281350029735	0.11015131461612833	0.0757019412009498	0.0469948278937043	0.0	0.05557494126131156	0.0	0.1198184472798832	0.10878300494468204	0.3676190476190476	0.13633931611459701	0.0	0.03531300160513644	0.0581964851627773	0.03942731683917271	0.0	0.0	0.11910112359550562	0.11969927700264779	0.4313230910341665	0.10486303746581777	0.1603839723885024	0.12972420837589377	0.07655430711610486	0.08737210355187883	0.14200987796493414	0.2930117115510374	0.16558026018852454	0.11975015702421662	0.0821969432619164	0.09954591166427157	0.20117710005350456	0.09053033987299701	0.0715610962875292	0.015615401383191646	0.1707377303431017	0.1553945598889419	0.09749091830700346	0.13772085345273605	0.18916830152785208	0.10657133129043242	0.33964686998394866	0.08181737114321384	0.13972330505235803	0.06989588906723739	0.05365057558276733	0.10593900481540931	0.16129937478252085	0.07603277857565262	0.33403300819031156	0.08130289371810226	0.03577161201559275	0.10225130674568877	0.0	0.20552166934189406	0.0	0.012993961629595659	0.06856108763128659	0.09902513396265221	0.07122049818679033	0.028892455858747994	0.11515824998971066	0.009666488318173712	0.0	0.0	0.16042446941323346	0.0	0.08551673046055068	0.08039304151663702	0.0485276386741721	0.21087479935794542	0.06670233636525771	0.0723314606741573	0.24427798585101956	0.09888482837988634	0.2192157761981197	0.11752993201714215	0.0	0.11929850824884881	0.12208824335434365	0.06364493362888227	0.13896532395729827	0.05428046254780365	0.1203073622760282	0.12677109961754157	0.09938901258219852	0.016240203946747238	0.08555309479786795	0.05279709886451459	0.06350503429155115	0.1337613697164259	0.0986267166042447	0.29042937399678975	0.043429912740739644	0.020787507678893445	0.07206047858895592	0.11342076109664342	0.0	0.17017596749530817	0.1159168458564261	0.08380648020996005	0.10950785202707142	0.10508360085607277	0.11055994567230522	0.08331903822511937	0.29144125398807047	0.0	0.11265679805005648	0.07603774803830461	0.46482075976458	0.0	0.0	0.23579454253611556	0.11867308721241306	0.1272338148742643	0.11027373155595231	0.057089352594970576	0.0	0.010575016523463317	0.0599006919772281	0.07046137383216035	0.21883360085607276	0.03502115861666424	0.017228464419475654	0.05172106295701801	0.0	0.0	0.050686641697877656	0.15414263916136575	0.11940431603352952	0.08699133359019308	0.07081266455671331	0.04943820224719101	0.0	0.08729310605531905	0.05542781947276329	0.0	0.11069146759827526	0.1781701444622793	0.0	0.0	0.019763618109786524	0.043249509541644374	0.0	0.12176743356518638	0.1781701444622793	0.0	0.14102501742951182	0.08600856072766185	0.10926402904453597	0.0	0.0	0.0	0.0	0.08238671440918632	0.10193318531812737
giz3qso4_783dbpu6_GACATCAGTGCACAAG-1	0.13537606053657417	0.08798525652458236	0.0	0.03529101343477209	0.05747842935581563	0.06959412978674616	0.05878354112154328	0.07188185567900411	0.1048992681775833	0.09371158555645688	0.06788423754251977	0.08819418839046986	0.06871174690968851	0.02776156427841821	0.05806234270653746	0.06492999821651507	0.01826798134984331	0.09882320223207673	0.06962566952599573	0.06717878584560968	0.08257147509712238	0.06829943434829702	0.06684246732400825	0.08103798822899946	0.03780988050650972	0.06089786718697437	0.05441978166064393	0.04497318247660807	0.014209042820186108	0.05261947265517569	0.062346588119784	0.1186681100451678	0.07730555186362816	0.13522594335772778	0.10160046313384052	0.06260032102728733	0.11589513108614233	0.022921658485898836	0.09729708455259849	0.07836501882476524	0.7102971934432608	0.06900408834402492	0.045184590690208665	0.03871115304342854	0.08807954310240458	0.1740012484394507	0.08951979668271803	0.023655304818556638	0.17104333868378813	0.1012725955123907	0.10848592711344618	0.08029249152844659	0.11744905334497292	0.1163523729448976	0.07481598773733605	0.041387341453435304	0.0	0.18747993579454253	0.07960619161339515	0.11750936329588015	0.053495805313386276	0.0	0.0	0.043578838472369895	0.0	0.07687878045905089	0.10969509589523163	0.3411878009630819	0.11119217860790895	0.0	0.03298398010889749	0.0	0.02302540543532407	0.0	0.0	0.0	0.035985238232429245	0.42513185049300617	0.09677888518382383	0.14781131254593788	0.13212704898098157	0.06452648475120386	0.08181915462814339	0.12648041299726692	0.3877742108079187	0.1413214121264199	0.10977272198571661	0.11358550259380742	0.0943047069995714	0.21936864633493847	0.07463284362431603	0.0638592344514591	0.0	0.15235846641711262	0.2710077653897879	0.09061980794683337	0.10331235101338497	0.2738838356815885	0.09874021109976167	0.29010165864098447	0.0924736935972891	0.12344263548115876	0.08074728018548244	0.041184483213824265	0.0	0.13377259444675174	0.16445608403030046	0.3309873646952299	0.08392345702325874	0.06407442591803977	0.10732189159155452	0.017857142857142856	0.05538790797217764	0.0	0.21661698387220057	0.07106123898207188	0.09255701235288995	0.0	0.1054039593365436	0.06674692348849652	0.04911717495987159	0.0	0.08667736757624397	0.06491885143570537	0.0	0.08790111262021374	0.06333897300189435	0.04593254481930503	0.1755283574103799	0.09066048391891089	0.032504012841091494	0.0	0.08538343669146563	0.29414762159545466	0.09504405069788766	0.0	0.09739768294812831	0.07071735243837189	0.037707967081963875	0.09192378574401046	0.076791859411371	0.053848685119455814	0.055317757564948576	0.07943699407998067	0.0	0.02651522847796493	0.05583694984444048	0.06275597062113916	0.0	0.09984171571250224	0.07654494382022473	0.05170462530789772	0.0196183342250758	0.056721739451301635	0.06606146584700363	0.0	0.1410347290687221	0.09754001063360826	0.07624579240476975	0.07436005744698826	0.09345104333868379	0.10476190476190476	0.07853426129007225	0.19687691972336166	0.0	0.10954560767294849	0.05830090758952901	0.0032102728731942215	0.0	0.0	0.2202247191011236	0.10294275013376138	0.1352951667558409	0.07222970904398532	0.0	0.0	0.10584458502502124	0.057536193923763856	0.020907931020290572	0.11847827578164657	0.04841350908766639	0.0463884430176565	0.024924201890494026	0.09470304975922954	0.18138041733547353	0.03385054396290351	0.15102525612825238	0.0	0.08264912437840653	0.06939922755957798	0.0	0.0	0.07288540721613511	0.03783819935505329	0.0	0.04620275076322664	0.22017121455323702	0.0	0.1520293510662692	0.03981279419986654	0.027049521431543905	0.0	0.1301943998573212	0.1637239165329053	0.0	0.09815652512281725	0.0	0.09354032818887796	0.0	0.0	0.0	0.0	0.06704531423632547	0.09424805045436736
giz3qso4_783dbpu6_GACATCATCAATCCAG-1	0.14929679737063364	0.08964984245883122	0.0	0.04122781943314497	0.08082822962281891	0.06694278835129558	0.052665943500174686	0.06530694473333412	0.08908021553995478	0.06983590020922388	0.06079088646564686	0.07079306692925845	0.06844658988350046	0.041222822121698525	0.02964548282900343	0.051841448189762794	0.0	0.07070862793582276	0.06515041681768757	0.06288394535622772	0.03786609905320213	0.0702126614207869	0.13123901245891614	0.0733868378812199	0.041510611735330834	0.057952714154355815	0.05346977456688671	0.035009591668950395	0.023128306112205104	0.04786906887085402	0.06783721249417177	0.08214814538305523	0.06811435659929183	0.08604256785555586	0.10792563535458446	0.11080305462327934	0.09884216158373461	0.024294166453423905	0.09181121701929026	0.06663623288713486	0.6180748090860451	0.06109399089863405	0.0	0.04516028900624492	0.08451497346252533	0.18407793829142144	0.0	0.01675636546753533	0.095366506153023	0.09652491347840515	0.08502659685282149	0.03783366030557042	0.10254381271530887	0.09225348780496682	0.02732708631585036	0.0	0.0	0.0879079721776351	0.07354917850944159	0.09773556081214271	0.05426515175358533	0.02355983591938648	0.0	0.04721536880506966	0.0	0.12170924359078997	0.09983086817413037	0.24605671482075978	0.013327496473563889	0.0	0.0	0.043873729266987696	0.023929447796166122	0.0	0.0	0.0	0.03669863220425018	0.22433692578154857	0.08885868423472777	0.14386724570342727	0.0562576000778248	0.07424291064740503	0.0744108326130798	0.1057030326693248	0.45061232982581295	0.1239777549533143	0.0817316863237723	0.0479470537604392	0.07748298919544287	0.0	0.06966679044183435	0.06564417409955105	0.04611299367853675	0.1304055403808761	0.17134469943458708	0.09971558108755034	0.09377499976081186	0.20426847393139527	0.0	0.15527019796682717	0.09693240592116997	0.24780249178323013	0.048477349741394685	0.04092513802537844	0.0	0.12398462960260713	0.11618934977894174	0.3309050500061736	0.07586298860170916	0.040319498585951234	0.13023830102481787	0.025949705724986623	0.03734617442482611	0.0	0.025911488190781932	0.07461184659411646	0.09203514172849699	0.0	0.06618512573568754	0.07701568094826522	0.03898698056001427	0.0	0.005885500267522739	0.09202782236490102	0.0	0.07751025503834492	0.0648041299726693	0.05227665549728409	0.23578785446762976	0.08316984721479104	0.06467362225789192	0.16164318411509424	0.08392672985316506	0.11653800096817753	0.08416048052672485	0.0	0.0998843969094886	0.09233449477351917	0.03916023338174221	0.0977264813540897	0.04802378681892758	0.04534070842030962	0.0447803341061768	0.04950896632665389	0.03748465678406194	0.044429092928595135	0.047078057190416744	0.04605282358091347	0.14009274121633672	0.03175717852684145	0.12262573568753345	0.06101244412226652	0.0	0.06386125255991587	0.03920706704053247	0.0	0.1321986023634344	0.0915884709477035	0.04850555638087025	0.06855528333943472	0.07841994382022471	0.08465757089352595	0.05677608550925302	0.15300319045637398	0.0	0.14392723381487427	0.056842370301166005	0.018459069020866775	0.0	0.0	0.06682718031032638	0.0	0.18073836276083466	0.0719607557016678	0.0	0.0	0.05425990620967488	0.058179591708809895	0.028151623657241633	0.08717125571058155	0.0	0.0014446227929373998	0.08306581059390049	0.05341537364009274	0.15543071161048688	0.08467986445514536	0.11834289479420565	0.09390048154093097	0.0793144498770438	0.06447046115680662	0.0610665239878723	0.0	0.04703820341033336	0.04221075007591862	0.0	0.10272873194221509	0.0	0.0	0.08996407551784759	0.018104375950607487	0.029546400332917187	0.2876761191367933	0.20184590690208667	0.0	0.0	0.09687565867341148	0.0	0.05835728595070116	0.0	0.0	0.0	0.2050561797752809	0.026947771329793802	0.07270790589378574
giz3qso4_783dbpu6_GACATCATCCTAACAG-1	0.08625697469999236	0.08477498365138815	0.18365436062065277	0.02123324318183484	0.05819528640516968	0.07056867690896583	0.05810984801288018	0.08067020660081291	0.08515803268391278	0.08106418436248085	0.06300335033019508	0.07727911342890556	0.06784353014884674	0.03722214115472543	0.019301270237599824	0.05155386124487248	0.03126194297943897	0.07179987888424377	0.07193628931577464	0.05682827049134074	0.051730755809896015	0.06290345336472387	0.04689291446915845	0.05625468164794008	0.043472445157838414	0.057655956145493924	0.053920436789986766	0.057877892181811066	0.0456719233505982	0.04035509684989891	0.062350157252753995	0.09595978448865829	0.08630931081371215	0.11742434547614514	0.09427911443773969	0.12230653241889197	0.10045585874799358	0.02798520482936702	0.08381058068948206	0.07338222372754895	0.6866092708789338	0.07203041991438029	0.06867308721241305	0.04535225188797536	0.08192066193327163	0.13052880328161226	0.08460406634563938	0.06338715261385452	0.04267522739432852	0.09548868615857664	0.09577115661753376	0.06261221092681767	0.08325870856917575	0.06670597613042006	0.045710236721472675	0.08318383533188556	0.0	0.19309791332263243	0.0626748918257355	0.07946657373771507	0.03810887650940526	0.05025860531478509	0.0	0.04221727772691881	0.0	0.08900345512419403	0.1391513245068784	0.25684323167469236	0.06780485432170825	0.0	0.0	0.0	0.0	0.0	0.0	0.0	0.039661961010275616	0.3574868149506994	0.08523089371987064	0.1325731203573595	0.13905831995719636	0.05750668806848582	0.06752767831419516	0.10584698225147664	0.29770822186552526	0.12167545373980215	0.07279177425733362	0.09381906157675576	0.08337073049114933	0.11067797905679126	0.07328134776290267	0.0650416296804478	0.04310088579751501	0.104513555321996	0.18610906251355688	0.04570414801047563	0.10182496873994949	0.17495987158908508	0.0	0.3590155163188871	0.09153736400927412	0.13238553848505694	0.06730426252898163	0.040471868056383045	0.0	0.1184134217842083	0.12852355608121427	0.1804337984113265	0.081418847846649	0.032441226892040924	0.12844384080339136	0.030230069555912252	0.08154093097913323	0.0	0.13850034395780783	0.08999235883062293	0.08900126551796575	0.049997027525117414	0.0	0.07411408815903198	0.0	0.0	0.007202535292422933	0.07740324594257178	0.0	0.07460454651465888	0.06309603343311208	0.04664511690866996	0.2256888710540396	0.018310445276737412	0.0	0.09928066107841389	0.08338929331509506	0.14986369079466993	0.09699329278578621	0.0	0.10245566469004788	0.08793668193503765	0.0	0.08470916456470229	0.033259690542330786	0.03876190978580597	0.02770842003051741	0.06359274409292531	0.0	0.0447541838524629	0.054582565443988665	0.033046354394669	0.13402889245585875	0.06368155876582843	0.12489967897271267	0.03048526405850488	0.02144145215306264	0.058460637257615175	0.06910079057964741	0.0	0.12588452251943955	0.09430744419879464	0.052526248026793336	0.08042015150235138	0.08635567148207597	0.08267481582088324	0.08487924717875829	0.2093216812317936	0.0	0.07099260844579197	0.0652308232577478	0.23327982878544676	0.0	0.0	0.011663991439272338	0.0	0.05282682361334047	0.07676615079126646	0.06334938469769931	0.0	0.05520410411355554	0.05877485778759814	0.03319339836193769	0.13703337860641232	0.027238678924072182	0.063884430176565	0.09113607990012484	0.05426252898163011	0.08855002675227394	0.0	0.1307244912113826	0.09755662564651328	0.07412654654919362	0.06505286471007286	0.003780988050650972	0.0	0.07109925675204132	0.05096127427588102	0.0	0.10401913574418531	0.18245050829320492	0.0	0.09584957578537033	0.0119393294497448	0.0	0.0	0.10986267166042447	0.0	0.0	0.06093033059325194	0.0	0.07277448040447779	0.0	0.0	0.0	0.19823434991974317	0.05004733094620735	0.07285676369105547
giz3qso4_783dbpu6_GACATCATCCTAAGTG-1	0.13679966368569899	0.0795434278580346	0.0	0.02732396637275812	0.1114556873256557	0.0810163953221738	0.06040455790340352	0.07776997230583671	0.10402142124591937	0.0796795863849144	0.07086971178677355	0.0779208736181365	0.07006808917004076	0.07217033902427161	0.06674196936369221	0.08080301408953094	0.05793778185431476	0.08798626414318664	0.06662394932601529	0.07021238439723478	0.06178612138553516	0.07293183736961366	0.1563861499656042	0.06083895131086142	0.0	0.06185902672984689	0.060058159536281554	0.04294881833248509	0.016900818012830058	0.05190607868335475	0.07401148806563052	0.05940249107220626	0.08125193826188602	0.11605499179294647	0.10645735992728722	0.09168733887835011	0.12109577314071696	0.037538480625925665	0.10832056270050444	0.09820048006832874	0.7702709275742984	0.07978019014310758	0.06468699839486357	0.04715751983956804	0.09532242836444017	0.1581059390048154	0.08299892990904227	0.044578730368551915	0.11467094703049759	0.11573914162450644	0.11764585280230896	0.0455739848998276	0.1272723006016915	0.1049671875170614	0.07673202897921999	0.0798161961413779	0.06830747280185483	0.29775280898876405	0.08685820176248082	0.10952240150939145	0.05488062890574457	0.023220973782771534	0.0	0.0515538897532633	0.0	0.1254863019288843	0.0971376862335312	0.3403103263777421	0.0	0.0	0.05098668680955528	0.04276248096472816	0.06012804191804579	0.0	0.0	0.0	0.06948731667832792	0.45647022854085456	0.09331651509982962	0.1502241676952507	0.15521669341894062	0.13829855537720706	0.09403794707165494	0.12436520863487156	0.3289340705071042	0.14476838953382673	0.1076209086468002	0.07157512736408682	0.07955650052243969	0.0	0.08159147996946998	0.06423600655321608	0.04837207458930305	0.14668477589825904	0.21873237603574683	0.06823237869955788	0.11401252462717928	0.368586885440818	0.04329004329004329	0.28416265382557515	0.07285535937221331	0.13353206451119773	0.09281088371678259	0.046133069782547234	0.16439272338148742	0.12293324652875215	0.10402410520683732	0.33790179857595587	0.0787461051836465	0.04322403118550791	0.14409186319298678	0.0	0.09947565543071162	0.0	0.08912328976534434	0.07763231740141337	0.08843255096655855	0.06399738422210333	0.0449438202247191	0.09348890809564966	0.02261458890672374	0.0	0.0	0.14446227929373998	0.13130016051364365	0.07890137328339576	0.0702873338828395	0.04698044495072404	0.21184456928838952	0.09630818619582665	0.0950374531835206	0.22822662148504846	0.09464915896331766	0.13057657519936813	0.107594851558514	0.030115416953298172	0.09491928575586955	0.08935694493381531	0.034090040510586256	0.1032637774210808	0.04729328192158326	0.05872438124376722	0.07551077026732457	0.10359170852103074	0.015956944575583044	0.02234322828832856	0.05736777440897291	0.047093730239797654	0.15097199928660604	0.07689049402532548	0.20565810593900483	0.0427493940671593	0.0	0.07528170605708381	0.06397456646885524	0.0	0.14962098681941263	0.09662660555706984	0.06904864565858301	0.05778866642261084	0.0922712680577849	0.09913466683129604	0.07589272950796237	0.1887719715435071	0.0	0.0882032380159721	0.07078088479626031	0.18606206527554842	0.0	0.14339218833600856	0.14050294275013375	0.0	0.036525771357232034	0.0918604418273949	0.0	0.022812393598910453	0.03455764328203191	0.06524689326626236	0.030312384244968515	0.10653578631106721	0.034550967135236796	0.08769395398608881	0.06964508649901908	0.07749242018904941	0.10888175494917068	0.0	0.13542347858827258	0.0	0.08661410046248971	0.06914203291083885	0.0495808810415552	0.12453183520599251	0.07133188522111336	0.05566461324888291	0.0	0.1778868850911151	0.42536115569823435	0.0	0.09730184208514867	0.0403748925400232	0.017270079067831876	0.2536115569823435	0.17014446227929375	0.20064205457463885	0.0	0.11188935908037032	0.0	0.09604411982253634	0.0	0.0	0.0	0.16613162118780098	0.07870313207391859	0.10020938393936712
giz3qso4_783dbpu6_GACATCATCTCCGAAA-1	0.13123901245891614	0.1363176981154509	0.06915462814339218	0.07810198113414983	0.08591375898019293	0.0914641137353818	0.07826200615180144	0.09835025463716983	0.11456246473839837	0.079951903438674	0.07594190758072404	0.08834432494850095	0.07467235857273366	0.050233474390777764	0.017775399797871707	0.07513153201355449	0.11982470890978114	0.08158486315027925	0.07740396508972079	0.07529014621129598	0.06433340312187405	0.074783536465806	0.21684628907742873	0.07315783841626539	0.05898876404494382	0.0703520727405542	0.06709906130582624	0.06191030810789649	0.03928447320084063	0.05810327211146281	0.07504945682663196	0.0585439297223985	0.09185401778259432	0.13507177771127496	0.11536763156062561	0.14122768617150638	0.12290208667736757	0.025612394444832157	0.11130569812425825	0.10170085558189877	0.6983316309159006	0.0807309678233219	0.08127340823970038	0.051874905550177874	0.09765422100112087	0.20998305689316926	0.03210272873194221	0.0675227394328518	0.13585874799357944	0.08898009495364068	0.11722985328907469	0.030021996314131147	0.11352820252879389	0.09801159629180725	0.04846499790320015	0.082837629433796	0.0	0.19507758159443553	0.08190856501548276	0.1252381891057231	0.06043740842154589	0.008810415551988585	0.02272952460218378	0.06464060954132508	0.0	0.0676061702532851	0.08656964029862001	0.2324665596575709	0.02115861666423464	0.0	0.0378623359456142	0.09243939581018233	0.07614250659581927	0.0	0.0	0.0	0.012827372377934175	0.46847053428112817	0.10386904578267517	0.15811896672598824	0.1784133469526728	0.10949170679507758	0.07961805984277895	0.12806451570496513	0.28400511265679806	0.14648851154284223	0.09105078279479843	0.0929815990880964	0.07705271178416657	0.35198349002522356	0.08725952285120667	0.07724875483366603	0.0	0.149598916658385	0.211198357265773	0.12469375686407029	0.10267647853231211	0.3209678378217704	0.030205749306872903	0.4538790797217763	0.07900838237916889	0.13590155163188872	0.05932038077403246	0.05065876014308378	0.08045746388443017	0.13158003045643496	0.09805412407423052	0.23739556323825986	0.10508425723926472	0.04482916762210502	0.17835123677820308	0.0	0.035591225254146604	0.00343957807842238	0.24688527096231752	0.07288726575398052	0.10103795895154508	0.03237025147137507	0.0	0.06299131580030456	0.004102015337970394	0.0	0.0	0.10727661851257357	0.0	0.09677737992344734	0.06975257761774616	0.05822996106742806	0.24759229534510432	0.22632423756019263	0.03942616372391653	0.10694964627548897	0.09343689194674706	0.1959030803332569	0.10764452696080715	0.0	0.1132868703166194	0.11966313884647675	0.07225661800300645	0.10506637111773548	0.05951048274527689	0.038686551267655876	0.049531339793512076	0.05526502010735428	0.0	0.07658600348118198	0.04932921150149615	0.04794980300598278	0.21098626716604243	0.06772784019975031	0.18606206527554842	0.05699837020708972	0.0	0.07689433774284607	0.0655885833283381	0.0	0.1439983921475965	0.10157556591995855	0.06111596235115651	0.0733894661748003	0.1105199973247726	0.12337531382475203	0.10082237715396648	0.16120722113231475	0.0	0.12258486415789786	0.08228933205452495	0.23073836276083468	0.0	0.0	0.025521669341894062	0.0	0.0437310504726235	0.09189048448797292	0.0	0.0	0.0648034494696755	0.06391554788433168	0.05860805860805861	0.13136738417637295	0.08426155617166853	0.08913857677902622	0.10522561084358838	0.07182985553772071	0.0	0.0	0.14594603967263142	0.04298198680221152	0.08988906218233156	0.07739946737280579	0.05707151774567505	0.0	0.07171208737525299	0.059176752996977715	0.09644194756554307	0.15541497497875556	0.27742108079186734	0.0	0.10922571275701291	0.054400298182648896	0.04877831282325664	0.2314963438558944	0.04659354378455502	0.10219368646334938	0.0	0.0686641697877653	0.0	0.11321534681869147	0.09497057249866239	0.04324140279196459	0.0	0.14165329052969503	0.09354035477630983	0.1156969142902081
giz3qso4_783dbpu6_GACATCATCTGCGGAC-1	0.1520962317511274	0.16271327507282562	0.28237025147137507	0.03126717825809714	0.043172456066532645	0.06549052205151723	0.05712343425903531	0.08922439336438952	0.0963041389531726	0.09753169521201417	0.07520910293064423	0.0981311678342728	0.07314785352923016	0.03447395301327886	0.030913738778907317	0.038937934724451576	0.0	0.09702460302346039	0.07278704039305707	0.06790439142048223	0.06028566776002047	0.08067061437374662	0.0	0.06962653825575174	0.02608346709470305	0.05756985226977826	0.04802195448311547	0.05446371478161009	0.02970881390897608	0.04209441135829879	0.07279376478959475	0.10399790958975699	0.11967638268361092	0.16397330213746134	0.10061048593765051	0.12121212121212122	0.10132905296950241	0.027783593489504578	0.09855157904471262	0.09340421458759775	0.642443698623474	0.08407422528708204	0.08924558587479936	0.05808306683167306	0.09148728485899403	0.15554217941858392	0.021869983948635634	0.05847102886098259	0.07766720171214553	0.11261014148227916	0.1053424522543007	0.04247072112240652	0.08230219744116847	0.09473944741085305	0.057568001388226105	0.12623925974884337	0.07254324950954165	0.09085072231139647	0.08096151587519085	0.1114314343912215	0.06319481600380476	0.0815944355270198	0.0	0.04921597363908924	0.0	0.12227149477197087	0.1396540518024569	0.3831995719636169	0.0	0.0	0.0	0.06605753796765032	0.0	0.0	0.0	0.0	0.0	0.5380264465336696	0.09453704168918059	0.13283064507821782	0.14355270197966827	0.10985553772070626	0.09230604601391118	0.10455932366044726	0.2898163010522561	0.1285103619093199	0.09833438016144416	0.095631237350827	0.10025407657033046	0.0	0.08651758834385423	0.06878054727093347	0.018270812278302916	0.12969381947184086	0.22283921160325654	0.09312607361099377	0.10680155406056832	0.2706735628083943	0.09056860742254001	0.2375601926163724	0.11864633493846977	0.13001605136436598	0.0679452024255395	0.04733750622077986	0.0635366506153023	0.10484646439702619	0.15671200473092844	0.16882742725439354	0.08731345879570042	0.07484085126827617	0.1328147507922789	0.0	0.13799892990904228	0.0	0.20805625621034932	0.12462305473335264	0.11768658338694767	0.048035194102609834	0.08089887640449438	0.09125612215499856	0.04908150526128054	0.0	0.0	0.2805421794185839	0.0	0.08816451962519378	0.07585585585585586	0.04385646973541138	0.24093766720171214	0.0	0.054307116104868915	0.1671719873967065	0.09664790053046568	0.18005554281637748	0.1163563506379667	0.038599709546740045	0.12400025504758579	0.09420497896792772	0.04677826186654437	0.1040897007991711	0.05592311139804817	0.08438646862448097	0.0650575669302261	0.09658433870104766	0.0	0.05603077527412615	0.062413055109684326	0.043980738362760834	0.12716247547708223	0.057829498840734794	0.1925829320492242	0.04584378151405542	0.019182371242296336	0.06916442962306968	0.07232438408717023	0.0	0.1218339294880674	0.10113495260304672	0.05838034607659484	0.06781560643180987	0.09850688871054039	0.08423982384656542	0.08832436825832486	0.18952499851376256	0.0	0.1478013594118463	0.06881546231739295	0.1956928838951311	0.0	0.0	0.22402354200107008	0.0	0.0789370429819868	0.08484476528098471	0.04911717495987159	0.0	0.10918075095206622	0.06790622600410574	0.0	0.12236764483955495	0.01950483972955883	0.033386837881219905	0.07740324594257178	0.04275905118601748	0.0	0.018833600856072767	0.10685551790420704	0.0	0.08747898797261364	0.07778311815638039	0.1146780809702158	0.0	0.08070826645264847	0.06214119416366607	0.0	0.14175557863594876	0.4162653825575174	0.0	0.0	0.07151574175939786	0.0	0.0	0.06487426431246655	0.0	0.0	0.1239035621058093	0.0	0.09044480667161618	0.07865168539325842	0.05666618026168588	0.0	0.0	0.0798040910400461	0.10061172128764803
giz3qso4_783dbpu6_GACCAATAGCTGCCAC-1	0.13807039669800505	0.08412103917721896	0.13924558587479935	0.023102237662804077	0.08111912813560027	0.09336065887028969	0.06764110908331318	0.0899151122221917	0.10239200135339795	0.0729234386356532	0.06726992933953474	0.08033851378054893	0.07204326258667874	0.02541466024612092	0.05310821790222539	0.07691055823078295	0.07656246019006854	0.07979432489049705	0.07586211360223684	0.06928617369803877	0.0645427687440389	0.06929830611002104	0.1786287548727356	0.09730979133226324	0.03388621366149456	0.06568043687905088	0.05383280802438398	0.061540017486852235	0.04026630923422305	0.04739819551328529	0.06743746960153225	0.07685990518496398	0.0713518929363773	0.10761215550779443	0.10777685265457902	0.1195097037793667	0.1095430711610487	0.006327494358759625	0.1068469858003774	0.08419701454440141	0.7011041393063865	0.07926751590377633	0.05957731407169609	0.05610625758151275	0.08930463126774535	0.20851168182628857	0.041031300160513644	0.05363044094042111	0.1314071696094168	0.10928473224021511	0.10184646906359104	0.06661910706854528	0.11139834605239692	0.1034967223914713	0.06672523245556954	0.04824851288830139	0.06835205992509363	0.15944355270197966	0.08145368314494886	0.11623745693822571	0.050804841287326416	0.06500802568218299	0.0	0.04677884832486976	0.07146678896277613	0.06234186685529287	0.08164291280195059	0.2676297485286249	0.10734957925969162	0.10259497057249867	0.04827998615176408	0.10223484380787752	0.02830206084758584	0.0	0.0	0.0	0.0	0.3817167316364748	0.09361297906917365	0.15907635274706164	0.11248601585680237	0.07796682718031032	0.06268098942256245	0.11789076395817968	0.38775934843350573	0.14362112357478748	0.07076790657640682	0.08030800009305139	0.09321836858750795	0.12382481082320569	0.07530456124927298	0.07254303130176071	0.0	0.12870303169015146	0.1463855508799329	0.09453408802906142	0.09993207056712614	0.26336127459722963	0.0	0.38806848582129483	0.08872837524522918	0.1360544217687075	0.05090456126270733	0.042660531166983255	0.0	0.18355053186513862	0.07411787896708062	0.17191422809400336	0.08932277819466047	0.04333322414037846	0.1656994690702556	0.012974852862493311	0.0	0.0	0.23236260796453412	0.06359187319913018	0.07898471643687524	0.07764104393317876	0.04291064740502943	0.07976293369551797	0.0	0.0	0.0	0.0	0.0	0.0887654168553045	0.07106705421312162	0.058801991256814436	0.30500936329588013	0.2658581534986029	0.08075842696629214	0.34195351049283634	0.08914604424084882	0.15636067160946776	0.1045615473059891	0.0	0.0969042213147703	0.07175046870853942	0.029045325995566765	0.08938231971939838	0.06321039133344784	0.04400435069844787	0.03280621445415453	0.0349246621446694	0.0	0.0312561377843699	0.0392208152507778	0.06459458144851403	0.0	0.03545790975566256	0.12259229534510434	0.03228025534244144	0.0	0.0660585136805594	0.05670594033687884	0.0	0.1459625794080822	0.10199409599187	0.07419257047684268	0.06786441759830288	0.08716492776886035	0.09321006708647159	0.07293874750346147	0.16263400907595665	0.0	0.10948615817529675	0.059864631837359426	0.13148742643124667	0.0	0.0	0.05066880684858213	0.09876939539860888	0.04715534153736401	0.10007210238538725	0.0	0.0	0.049664809744122365	0.06249017777389739	0.06025435238918385	0.11152954411381377	0.0	0.0	0.021624754770822187	0.0	0.3216515070447655	0.0	0.1250458256544399	0.08355626894952738	0.0853764819788247	0.07460534098317377	0.049937578027465665	0.0	0.057311658175727545	0.031864127369745344	0.0	0.09800774242281182	0.16666666666666666	0.0	0.09317434839104181	0.027639006618933395	0.0	0.2655609060103442	0.061530230069555915	0.0	0.0	0.16137295912576813	0.0	0.06788164849309349	0.0	0.0	0.0	0.18579454253611558	0.03400111124830226	0.08282883178928477
giz3qso4_783dbpu6_GACCAATAGTAGTGCG-1	0.13240464725215928	0.08394269068426372	0.23060460139111824	0.10729494198787719	0.09072916828998426	0.07703699457311014	0.06636945989724195	0.10721186361965461	0.09527573459477792	0.11765055585280304	0.07048011384848803	0.12245108234475034	0.06847990701169805	0.07325867016878253	0.05493133583021224	0.0840645621544498	0.10012993961629596	0.07378791039046229	0.08231430182318185	0.06681480129013617	0.0294391327610673	0.06673576731697005	0.06607811663991439	0.062146602461209205	0.0	0.06582020549591026	0.06338990720623731	0.058450456093646005	0.02223472500317166	0.0493933651027004	0.06991996381548102	0.06726641531972079	0.10568340984142888	0.08741645582247372	0.09935537034016875	0.07043144121795807	0.14691064740502943	0.041741301633827284	0.11633633663388138	0.08797129407375774	0.6478914344082883	0.0798746464878086	0.020064205457463884	0.05033920249633433	0.08668359187355743	0.16405831995719636	0.07788255751738898	0.0368929594309634	0.13780631353665063	0.12790296035922546	0.14252778235222924	0.07463289935200047	0.11645217913698103	0.11221759972046604	0.097472271629575	0.1084253926289617	0.07000178348492955	0.16795077581594436	0.10563326454177177	0.09491601193996227	0.05205677776728669	0.03260210451221687	0.0	0.05334649736787729	0.1043338683788122	0.10316402317925837	0.13750668806848582	0.38589620117710005	0.08429398317038767	0.0	0.03679224498788279	0.03214388607647035	0.0	0.0	0.0	0.16490101658640985	0.1190407594901977	0.29977833830161277	0.10207263279103052	0.15176689225832213	0.09202782236490102	0.1039486356340289	0.09623739556323826	0.14439852080301518	0.3520302003448071	0.14842151224674038	0.10324516714355503	0.1079861353432433	0.11214833365548113	0.18229763815638614	0.08533446970043006	0.07345513982609131	0.057210233240195786	0.15702731542687695	0.20230503376570794	0.08639576469263045	0.1409730762465566	0.1682420783544379	0.11284595554258475	0.39090422685928305	0.12029605849830569	0.17748222884659481	0.08494125646513287	0.049620795278515706	0.0	0.16571069380058145	0.0	0.24879614767255218	0.0921835321946638	0.04612856378506459	0.08969008519570318	0.06761637239165329	0.06726591760299626	0.0	0.002445922189100359	0.07879730939209344	0.09306790393188893	0.08215920575471138	0.0	0.09706959706959707	0.10044587123238809	0.0	0.06688068485821295	0.20483324415908685	0.0	0.087102660136368	0.06972539152314433	0.04394153456960893	0.25036784376672017	0.08144581178289044	0.12202380952380952	0.0	0.09013667846194565	0.10509821906290606	0.09687997077430499	0.0	0.10046518461841278	0.09203652229138663	0.07228209635914291	0.11096461056332646	0.05713930333524844	0.14383680359309414	0.17644115490557438	0.08815305752601875	0.050955213546092594	0.05347745697624805	0.05215999841468006	0.05170484945765844	0.14820759764579988	0.13713884430176565	0.35460139111824507	0.03389525436851072	0.0	0.06487080496669803	0.07477982101507674	0.0	0.16494881760381105	0.11714278142887428	0.07217437409945082	0.1376249612796035	0.10610888175494917	0.08974461867720294	0.10459730680161249	0.2587638467788281	0.0	0.10597863781384381	0.05869929284546462	0.22512038523274477	0.0	0.14802924915284466	0.09529159978598181	0.08507223113964688	0.08657035848047084	0.10255276778740097	0.09288389513108614	0.0	0.12088880496018632	0.0609727977505703	0.04866855990451496	0.23765622642027137	0.0	0.0	0.11503477795612627	0.11249331193151418	0.14437310504726236	0.06812912430889959	0.126730228087906	0.0	0.08030610857015849	0.06855257602734274	0.04804708400214018	0.14192081326912787	0.10515024891246191	0.042384278339334516	0.0	0.08113807320681081	0.0	0.0	0.1237483757547963	0.04443282173366759	0.0	0.10469056536472267	0.12890137328339576	0.09122525414660246	0.0	0.13389107771130243	0.0	0.08409615334099264	0.0	0.0	0.0	0.0	0.07837901798575955	0.08370582890621818
giz3qso4_783dbpu6_GACCAATGTTCATCGA-1	0.09048956661316213	0.0	0.0	0.024465504225393404	0.09413683658256583	0.08398780860658871	0.06071911089611567	0.08638825987250481	0.09931731110911447	0.11512299333973854	0.06805946383229527	0.10640486972341755	0.06980608642817912	0.033191059876453134	0.05556546380516418	0.07895041911895845	0.08165813141736095	0.0859831183579041	0.07569239487506976	0.0695887063155752	0.0878288784981506	0.06661676815402098	0.18023389130933273	0.07535366506153023	0.0	0.05681414057919474	0.04947501560162943	0.057068799018648295	0.027011522783560313	0.03721232971469242	0.06551727606367463	0.10927370686973509	0.0810610940146473	0.16132074616172884	0.10171491136461394	0.08585047910890607	0.14943606206527554	0.03988802816355332	0.10269322738111752	0.09959945219196843	0.5914198161389173	0.06948382714737489	0.03892455858747994	0.05417437581431063	0.09044526426169582	0.1276975209559479	0.023274478330658106	0.032266389701948194	0.008111289459604066	0.09932204996918409	0.1231080785253644	0.05796326021045122	0.1049562107515981	0.09839741139901653	0.07916142466704265	0.05548736348471973	0.024968789013732832	0.02659176029962547	0.09122618628158306	0.1137446847455718	0.05809090177893879	0.01002318530408418	0.047202901135485406	0.05952962523553632	0.0	0.10338620308149922	0.1199507327250333	0.3267415730337079	0.10175592198064108	0.0	0.0	0.031197267152323332	0.018505193631113817	0.0	0.0	0.0	0.02554499183712667	0.3374608270274402	0.10139302807240537	0.14674728099340312	0.13099372537574785	0.07663991439272339	0.08205128205128205	0.12873430850958942	0.3515397419891802	0.140166376871947	0.10144229650824668	0.09970688812896922	0.09604374487014643	0.3658946724757319	0.07596750176393048	0.07478038841566895	0.018548243267344392	0.13790721929938154	0.1936575419721487	0.14094224324857085	0.10377895188491297	0.22846441947565543	0.0	0.2552701979668272	0.08342250757981096	0.17121455323702514	0.07141742464776173	0.05476213840621868	0.0	0.15538020032402056	0.1002787868547774	0.1919578548792032	0.0900193312097163	0.08069905329708127	0.1408898217886982	0.06447298020331728	0.13921883360085607	0.0	0.22915233509133992	0.09194437490489443	0.09574386326257704	0.07217169014921825	0.0	0.08904391488661152	0.0	0.0	0.08338478001399349	0.0	0.0	0.0790605150155712	0.0669422873917256	0.052923887931395824	0.2995920278223649	0.0	0.06694756554307116	0.30057666012722195	0.08648902568199905	0.23131799536293918	0.1080786692787649	0.0	0.1241915407369212	0.0872580876691592	0.02713444928533211	0.08858399789378922	0.07602976511306044	0.07660193369957573	0.09438598577175356	0.10351404062893733	0.0	0.031195183236144692	0.05630660087588926	0.05855343158713945	0.0	0.05552211521312645	0.11640583199571963	0.0549568141863487	0.015397419891801914	0.06994162930573236	0.08776299927402544	0.0	0.14543676821666898	0.10915180148803215	0.05159022038317952	0.09174809683384491	0.10380283574103799	0.10137774210807919	0.08381119837934316	0.20714186631789627	0.0	0.1233378911281533	0.06213981748820167	0.4941144997324773	0.0	0.0	0.1371856607811664	0.0	0.09823434991974318	0.08335121586939168	0.0	0.0	0.11487741163881283	0.06205788789118205	0.03909947730172449	0.15335226571181626	0.04755419362160935	0.0	0.07686820046370609	0.08409131442839309	0.0	0.10419118958444801	0.14244595049838496	0.0	0.08735292765606954	0.06977557310827164	0.0	0.0	0.0813436329588015	0.05296227206339566	0.0	0.028672143014509176	0.21401819154628143	0.0	0.09722540701673928	0.038267775232804904	0.01839961952321503	0.0	0.10660781166399144	0.0	0.0	0.06512962692737974	0.0	0.08142922122540623	0.11895844480114143	0.0	0.10173507605289307	0.0	0.04465057414495617	0.09811905534280126
giz3qso4_783dbpu6_GACCAATTCAGCGGAA-1	0.1367327830008408	0.13477201117650556	0.0	0.056084493209320053	0.0796023001760975	0.08179985477337003	0.05675207849288194	0.06653794178862171	0.08934450048526439	0.07501184195638708	0.06388124906389132	0.070779083622383	0.06670759350580172	0.04655503672357605	0.0	0.05939450686641698	0.035516828454228135	0.063716762440815	0.0727669042728847	0.06554351432406266	0.03845930164933584	0.06202177774832849	0.23763662768478178	0.04756554307116105	0.06117353308364544	0.06061152173982693	0.047520291391146066	0.0552042960236986	0.025544284666258486	0.03744651628721775	0.06245820464175477	0.04842783729640275	0.07984105400551404	0.1007381813894859	0.09853181994622841	0.11715063962254973	0.13721562332798287	0.05898682547436822	0.09460121497158534	0.07046303522955415	0.8209056860742254	0.07033641994296577	0.02536115569823435	0.028904708808645683	0.08493554068884177	0.1332486177991796	0.08393525949705725	0.06434393982312026	0.09684323167469235	0.08660286757285762	0.09402051955627601	0.09527376493668628	0.11902884552204482	0.10623746555872216	0.057484852428672656	0.14512321782645643	0.0444087747458534	0.17538790797217763	0.07493433109061658	0.09040977912947162	0.04064771976206213	0.051738897806313536	0.0	0.03646793353394118	0.0	0.0909169228536968	0.0931625496892068	0.24395933654360621	0.00909577314071696	0.0	0.12523211531803732	0.03909947730172449	0.05175181269718271	0.0	0.0	0.0	0.10117847196498882	0.2723381487426431	0.09017235163506196	0.12981972663599395	0.06734763363976846	0.05926163723916533	0.07835041363131251	0.1112158415529202	0.3484186433624636	0.12507995899883823	0.06491032172517272	0.06411938493032777	0.07430745225909648	0.10578613467859053	0.06865616888449914	0.070706012729951	0.021639617145235122	0.13550503575167866	0.1496392058189811	0.11807608909915238	0.09177391495058373	0.10159919148683194	0.046743518653631015	0.31449973247726054	0.08342250757981096	0.1298631812275472	0.07185493579454254	0.040558900563316444	0.1792402354200107	0.11474293496765407	0.03714342034862437	0.33045231921636414	0.07675252241641778	0.04121488081588976	0.06464172531588262	0.11597110754414125	0.045393258426966294	0.11916227165023313	0.019185202170755943	0.07901656350269895	0.0830308606327297	0.04889721181856013	0.21540930979133227	0.0532987611639297	0.0	0.0	0.0022636539490472076	0.25031210986267166	0.0	0.07679960488949253	0.06581608896215638	0.061230653914338476	0.2516720171214553	0.1007668985197075	0.0	0.14267879436418762	0.08288698695456491	0.1070855308415501	0.09526086313081293	0.0	0.09686818198199697	0.07869953498892934	0.04119850187265917	0.0742885169048893	0.057579580611215424	0.06912636869908591	0.055600142678794366	0.043899618564352164	0.06621974632549649	0.05098509322659515	0.04193963894338426	0.031985991536553335	0.0	0.09899456037096487	0.16238630283574104	0.04076701358325135	0.0	0.051329195955794174	0.06011380261928073	0.0	0.14092391761929204	0.09492808854161408	0.04915896406499293	0.08644645321168089	0.08374699036918139	0.0663651891179981	0.06338042550410677	0.17612904504290272	0.0	0.05869647068148941	0.06301444291495427	0.39740502942750133	0.0	0.0	0.09202782236490102	0.0	0.05261280542179419	0.06865606303808551	0.0	0.0	0.0	0.06086489318119237	0.0018726591760299626	0.12006969310340097	0.09270878933800282	0.046602461209202785	0.025994292848225433	0.0	0.138398430533262	0.0	0.10929418583912966	0.0	0.08357253989264021	0.06177205853457996	0.036490101658640986	0.0	0.07293992951357386	0.0470243517996327	0.1514178705189941	0.07862021212979574	0.17495987158908508	0.0	0.0	0.030416433711472218	0.04640033291718685	0.0	0.1916354556803995	0.0	0.0	0.08536407412811907	0.0	0.0822490712744175	0.0	0.06488642443698624	0.0	0.0	0.04922418405564473	0.07360175483682517
giz3qso4_783dbpu6_GACCAATTCATTGCGA-1	0.09841015057708477	0.0714582961773973	0.0	0.06581059390048154	0.07326486829050372	0.07858480470840021	0.06884740454080149	0.07964982646996878	0.1100688112196042	0.10078607577701452	0.07359910646079566	0.09563625150228554	0.0696805064834343	0.054775280898876406	0.06040068961417276	0.06681826288567862	0.023210782440316952	0.07960287735568634	0.07910330980283861	0.07223468495098175	0.06882313257496453	0.07280495000457515	0.11641060918749523	0.0762182985553772	0.0	0.07420151670975865	0.06969825104111319	0.04767614088660951	0.006398482015301197	0.05977591428604765	0.0722113471822182	0.06735351574651287	0.07976948741279952	0.09657117465154029	0.1093810353559197	0.11413492874167032	0.16117710005350455	0.03998883383348454	0.11380670546296846	0.08898051747242552	0.7294129091881901	0.0828245429897546	0.02969502407704655	0.06782824631696747	0.10007852378218572	0.18822454075263065	0.0454788657035848	0.04010323230415762	0.1778063135366506	0.09926786814853947	0.131165506299185	0.04711967183877296	0.13588183943003576	0.14583811052510892	0.07678264138938297	0.09464010323230415	0.00227394328517924	0.05628678437667202	0.11025106123567542	0.13059920400251565	0.05945124616638166	0.0013197788478687355	0.01244476150843192	0.04693416203804433	0.0	0.09801307687424618	0.10271436830519856	0.3273622257891921	0.10117223600369668	0.0	0.0	0.052722558340535866	0.061973026327927526	0.0	0.0	0.0	0.06117353308364544	0.3791943743789651	0.11143960141609291	0.17061527806307478	0.12904810545259984	0.04734082397003745	0.10178705189941145	0.14692256827088288	0.39724154330895906	0.16976583861515934	0.13157233582245795	0.09154628143392188	0.09934029732841428	0.37499044561644884	0.08580144779330012	0.07663922776557269	0.06993242573766918	0.1677503094329622	0.1344554827700895	0.10317929655599674	0.11113417130139694	0.34962249568991144	0.03205408823386351	0.47972177635098984	0.07883003388621367	0.1332263242375602	0.07843989655787409	0.04789065913397399	0.08701177100053505	0.16496237844552453	0.1238489482132297	0.4350742890068733	0.09171888743670147	0.06379598388311986	0.12778532329094128	0.03531300160513644	0.11351524879614767	0.0	0.12527707712298403	0.0673355553264841	0.08679960094829675	0.0	0.08630283574103799	0.09229534510433386	0.0662386302835741	0.0	0.0735893320162983	0.0	0.0	0.07964494930787065	0.06948129509927263	0.04986032107660027	0.25274210807918673	0.0	0.08390181915462815	0.28624933119315144	0.09324082509199601	0.17225916583862008	0.10037794701911365	0.034777956126270736	0.09201673333943229	0.0829864237647192	0.05651099391067289	0.10820657851155444	0.06631207564082062	0.0803120847431656	0.08441333254067336	0.07971314658520168	0.00689264469832877	0.0469011384955063	0.04441273804569685	0.04028406050877961	0.0991617620831104	0.05614633493846977	0.1409510433386838	0.05693919467025665	0.0	0.0611306756332909	0.057574001673959714	0.0	0.16182436928458716	0.10738745537081344	0.05781510615761256	0.07798147053025822	0.11125468164794007	0.12548565666543193	0.09023582844236416	0.22786992449913798	0.062172284644194754	0.11907734379644493	0.06692292529075498	0.2339486356340289	0.0	0.0971107544141252	0.27752808988764044	0.14521134296415195	0.12181202068842518	0.09019808127541108	0.0	0.0	0.05825701066943632	0.06366503914338995	0.031547104580812446	0.15565021744797025	0.04299820030157109	0.09363295880149813	0.0	0.10161405386124488	0.17852684144818975	0.018833600856072767	0.15377231833224342	0.0	0.0900248376736469	0.07424285019028877	0.027287319422150885	0.0	0.07029232674994766	0.059950399838040284	0.0	0.07522109967582538	0.5460139111824505	0.0	0.2846441947565543	0.046251375187115626	0.0	0.5972891029070805	0.17174959871589085	0.09309791332263243	0.0	0.10747928725456815	0.0	0.08437681027176716	0.046192259675405745	0.0	0.08140334785599633	0.31647940074906367	0.06384533069926328	0.10375318253757607
giz3qso4_783dbpu6_GACCAATTCTAGCCTC-1	0.09295459756936482	0.0	0.0	0.05562274163166883	0.08975258042564686	0.049730566383856915	0.07107676070274192	0.11347804416676151	0.11167839962312076	0.08951176620622071	0.07342352671405641	0.09080538695857923	0.07269817086994768	0.039228561700471815	0.0	0.05715177456750491	0.06038370404341512	0.07575981999901253	0.07347094933176847	0.06969861074303961	0.03430106776467304	0.0709839022079303	0.0821294810058855	0.051593365436062064	0.0	0.06156387065355645	0.05241127471571652	0.05039378042255543	0.016768435626306588	0.04563637909222284	0.06774473950358552	0.06044769619371135	0.09578677244890657	0.12589892174733158	0.11169527395568374	0.13113478282017607	0.13981380417335473	0.044238180535200566	0.10351423595285435	0.08108000647944984	0.724402937886084	0.0914051561978587	0.09071696094168004	0.06889016864143375	0.09155916939071208	0.19179151061173533	0.04541198501872659	0.04510748119472508	0.15024077046548956	0.08889204949509316	0.12335278412138456	0.08781879793115749	0.11707639886232435	0.11269804872189647	0.04869998409324252	0.0	0.04498840734795791	0.12397003745318352	0.08740816140103616	0.09942517811382388	0.04681298237147543	0.0460852505796326	0.0	0.053744702570818266	0.0	0.10652846169890542	0.11051382320517378	0.2287426431246656	0.09864293010360427	0.0	0.0	0.023542001070090957	0.027969963653807127	0.0	0.0	0.1700374531835206	0.04503985402861807	0.4039593365436062	0.1021942741025354	0.14482220796242198	0.14303224865022618	0.05401819154628144	0.08857883689344363	0.13130305265136727	0.3414036026395577	0.1512122431665162	0.08859422616139763	0.08792890873985158	0.08155661817641933	0.07246044485209814	0.08513134229064308	0.06911396876021031	0.04308106929829776	0.13210503755858646	0.11298136017237141	0.0994339782039368	0.09971569729231662	0.06961536175019321	0.0	0.30604601391118247	0.07896379525593009	0.13131544752732555	0.06863630283574104	0.05563830458340051	0.0	0.13932135280449887	0.10295401424910591	0.22529530394698935	0.09260676476385941	0.056682062873303414	0.11539696258797383	0.0	0.03499197431781702	0.0	0.08950546510739127	0.06777242732298912	0.08343635337594667	0.0	0.02546816479400749	0.07389801210025929	0.0	0.0	0.04383257192245956	0.0	0.0	0.0629707371280405	0.06917443928679884	0.06195925271159569	0.2532771535580524	0.042863087806908035	0.10864767255216694	0.16883657333095536	0.09332874249966111	0.1046650870085862	0.11017435031300678	0.0	0.10830512562479729	0.0666175120820229	0.0	0.09708102966529933	0.060355499221123834	0.08575548170420777	0.07284545112260468	0.08732460001035572	0.0	0.05796100263459103	0.05853397538790797	0.022870762196604895	0.0	0.06986802211521313	0.13553370786516855	0.06622482265831306	0.017022372827616275	0.06387739617350234	0.0712920349267032	0.0	0.14962859152672647	0.1073151064538599	0.059022883762275546	0.07886007152713244	0.10747592295345104	0.08967876692595794	0.09744566837799534	0.19891801914273824	0.0	0.07818599766165309	0.07526499659591808	0.3267790262172285	0.0	0.0	0.0720171214553237	0.0	0.13668628500089175	0.10861423220973783	0.0	0.0	0.07367890976615366	0.0661011750852379	0.050026752273943285	0.17319010577437544	0.01323021547740649	0.0	0.05194399857321206	0.07664526484751204	0.3023898698056001	0.0703406456215445	0.12600940292887858	0.06884251828072052	0.08663258299010332	0.07223340678872958	0.03641876226145889	0.0	0.07783821271547212	0.04605367807614998	0.0	0.021307399364240077	0.20987158908507222	0.0	0.2594970572498662	0.03305559062407945	0.052256108435883714	0.3372570001783485	0.24206349206349206	0.0	0.0	0.11736952186390388	0.0	0.08007294315107223	0.21000535045478866	0.0	0.22792937399678972	0.0	0.0879069432440219	0.1044623635528705
giz3qso4_783dbpu6_GACCAATTCTCCCATG-1	0.12020369945731102	0.07936507936507936	0.0	0.03932950739168994	0.08080745115762024	0.08535886264618207	0.06530975224218259	0.07765746885551286	0.09606575636084892	0.09304421700217279	0.06355103189551459	0.07540314241703668	0.060436679122146904	0.02256919110851695	0.04066345639379347	0.05450107009095773	0.04502025529312849	0.05763276130825169	0.07123152510974186	0.06526284441521538	0.062315351152674066	0.06219058527304223	0.131009707253688	0.05508828250401284	0.03504547886570358	0.054554214204015725	0.05055947953149675	0.05603133278523797	0.04204795551951813	0.037726540089240916	0.05934656962518588	0.08392748267323653	0.06427702405659895	0.1006792357011363	0.10052655723508334	0.09869157060168296	0.1184633493846977	0.04363334651561325	0.0875608531663463	0.06652480598465549	0.6629213483146067	0.06770966356762857	0.06225254146602461	0.031151082956555123	0.08301259895412277	0.16452648475120385	0.028056447298020332	0.034847197305888644	0.15937934724451577	0.13695132440687838	0.10813540288130918	0.021603947446644074	0.10166896642354951	0.05072740706769599	0.057842754471967954	0.11069146759827526	0.0	0.12680577849117175	0.07229825336547335	0.09754665221105198	0.05630741684938645	0.08443017656500802	0.028733923865010006	0.06318120799858781	0.0	0.06319884647822184	0.09950050452275021	0.1535366506153023	0.1194124227832093	0.0	0.0	0.05087047783676997	0.0	0.0	0.0	0.0	0.05017080297979174	0.47412672934342276	0.09183919018619054	0.15246978326113553	0.11468456636995963	0.04723381487426431	0.07830925628678438	0.11664254360883575	0.4003923666845015	0.1327011198662438	0.054244306418219465	0.07715355805243446	0.08003608055375806	0.3024535656959413	0.06824919756612523	0.06131318606344726	0.013158155480252858	0.13954548237913544	0.15377496276372682	0.13860493931457857	0.08721609287270848	0.16455620950002972	0.0	0.4107009095773141	0.09024433743534867	0.19957196361690743	0.07617988674870697	0.04301450230256471	0.0	0.12386864072257331	0.11199346681310017	0.27929373996789725	0.08659040197983392	0.04501479564538496	0.11046631271350373	0.012439807383627608	0.07178170144462279	0.0	0.11671634946113277	0.06270831185788407	0.08739686101772823	0.08073241781106949	0.12097378277153559	0.08248960777050665	0.0	0.0	0.0	0.05796326021045122	0.0	0.0907546885074975	0.06190244819458303	0.05114369053166754	0.23511904761904762	0.004815409309791332	0.08975387907972178	0.0	0.08180659604949199	0.18446329842798542	0.08423033656119958	0.052434456928838954	0.10635900165503705	0.0715808201420698	0.02135086244235522	0.09190467697690811	0.07055295272053844	0.06835017596213988	0.07229058914452173	0.07129049517596092	0.0	0.03309154695870668	0.04783801993539821	0.04997324772605671	0.0	0.06537586944890315	0.10894863563402889	0.049818405071343504	0.0	0.052388332318591906	0.060939681947654346	0.0	0.14911744655656137	0.09274815678515064	0.06743263922354394	0.05688941454760497	0.0904638175494917	0.08425217104992386	0.07089148379138945	0.19251728989556705	0.0	0.12455660583001407	0.06438104514425522	0.13148742643124667	0.0	0.0	0.1348314606741573	0.0	0.11439272338148743	0.07241997922764612	0.0	0.0	0.13498882699147075	0.05770028946184275	0.0	0.14119027040375354	0.04611119217860791	0.0	0.07668985197075084	0.048377028714107366	0.0	0.0	0.13768875215504428	0.0	0.08237733644029362	0.06648191979557434	0.05771357232031389	0.0	0.06652519947891222	0.032071999768628984	0.0	0.10310641110376735	0.1704119850187266	0.0	0.13185049300619123	0.020211493257825792	0.0	0.5020510076689852	0.04146602461209203	0.0	0.0	0.11244061805859559	0.0	0.07999552054947927	0.0	0.06114110608492631	0.10968432316746923	0.0	0.04650779931678808	0.08067320236655812
giz3qso4_783dbpu6_GACCCAGAGGTAGGCT-1	0.13030268287090116	0.07627370548718863	0.0	0.08033011573107002	0.07839714919457474	0.07346843231674692	0.05789485256931771	0.09360025431012492	0.09893848919669518	0.08668312075343608	0.07019443225754288	0.07135387113131576	0.07164345704830748	0.03804902962206333	0.0	0.0576422329231318	0.07577263114983822	0.08477800650720095	0.07727308030860043	0.07068656882218202	0.07206248400679276	0.0694459281776946	0.13444928533211037	0.07562760834670947	0.07504012841091492	0.06591151565248315	0.05823186478649645	0.05622055618630022	0.03678575565521008	0.04105848997164759	0.06804714240613424	0.09179140692075105	0.0878769599874588	0.10912660627000753	0.11099809348322237	0.1915949219320006	0.11336543606206527	0.021711990446724203	0.10411148322092975	0.08767481015702848	0.6379687728002335	0.08139589077615152	0.02453183520599251	0.05741732322056535	0.0899131478639188	0.1761860174781523	0.1053705189941145	0.06061750542913795	0.07845906902086677	0.12667709666714075	0.09766266473812202	0.025456274894477143	0.09296555996733406	0.09188587152356929	0.06304137203013607	0.0	0.025994292848225433	0.24986623863028357	0.08788541451110453	0.0982500727474116	0.06417922974433218	0.05448546459782415	0.020212829201593247	0.05587462146558672	0.0	0.05306925664952707	0.13043618774709945	0.25523809523809526	0.08298068972226276	0.0	0.0	0.06683952751368481	0.020811424143465988	0.0	0.0	0.0	0.025874250593351716	0.2747076358633341	0.0834518160842134	0.1424032934079125	0.12529792305073204	0.14546816479400748	0.07947647857760218	0.10756320306882104	0.43132096783782176	0.13235512724293086	0.07077255914578826	0.08520482936701794	0.0838054899587931	0.15332874722922876	0.07814816586159071	0.06457932012856221	0.017319620315874997	0.10798984517811594	0.19053403323066245	0.1319591112612993	0.09516891466723777	0.2928482254324951	0.05082932049224184	0.37319422150882825	0.07120563581237739	0.25032484904073987	0.055544408774745854	0.05354835619542945	0.0666800428036383	0.1223084032072796	0.16738475401988118	0.15503971683746964	0.08121427163414154	0.05887138161845798	0.12442688397744578	0.16753611556982342	0.13204922418405565	0.0	0.24894901780937093	0.07207733452450492	0.07800172590593593	0.04087152963557458	0.0	0.09188377165905255	0.0	0.0	0.0	0.0	0.0	0.08965441549711213	0.0703211718942056	0.039298720575580724	0.21164392723381487	0.0	0.14676966292134833	0.06456215444979489	0.08409575934614463	0.23310148029249153	0.09979115632952593	0.0	0.08694627644386042	0.09498797235163363	0.021147035593263523	0.10766940983634403	0.05388362069816525	0.048284714529373496	0.057829498840734794	0.0712559761128083	0.0	0.016803137127415324	0.05340942869032757	0.030789435283817307	0.2061708578562511	0.019796682718031033	0.013008293204922418	0.04235489048827215	0.0	0.06246713621519898	0.0648603886517076	0.0	0.14390333330617366	0.09141937638598652	0.06772975251429103	0.07660912581078164	0.08421080791867308	0.08367905502736964	0.07274474246341474	0.09058121792204189	0.0	0.08631076234072489	0.06581639160690887	0.19957196361690743	0.0	0.0	0.0	0.0	0.10825753522382736	0.10241542991047287	0.0	0.0	0.08680326063009473	0.06284881495261825	0.032020414042885956	0.11895844480114143	0.03557241759488951	0.0	0.07013554485464597	0.1730426252898163	0.10513643659711075	0.03374353486713037	0.13229247171194736	0.08462635990725878	0.0841414700054642	0.06683383059311454	0.09213483146067415	0.0	0.06798712401423686	0.0638059809408124	0.0	0.08277468290687061	0.21816479400749064	0.0	0.09011694565466637	0.05615572829308469	0.04910528506034124	0.0	0.04293739967897271	0.09283039058319957	0.0	0.1090682101918057	0.0	0.0779548819789217	0.0	0.0	0.0	0.0	0.08524714985389142	0.1003392834322676
giz3qso4_783dbpu6_GACCCAGAGTTGGCTT-1	0.11519720247649622	0.10112359550561797	0.0	0.023783870944098742	0.06362366043832172	0.057350187265917604	0.059252011306805824	0.071189828641547	0.07918794504492034	0.058897192641302824	0.061945542001953735	0.07329975867756187	0.07213315968998117	0.02598010603628581	0.031270435764817785	0.06008560727661851	0.04402659940380647	0.07691757377531516	0.07333934540349908	0.06578873119179239	0.08451973852560077	0.06425436431683888	0.0660398991057097	0.07021722846441948	0.0005350454788657035	0.05358904982971457	0.05925049123109606	0.037208498088191155	0.010601622787421466	0.061659407716322556	0.0681487004624623	0.0558064877375042	0.05318420218584822	0.08352150610768017	0.10489704904774304	0.13276423950581254	0.08163509898341359	0.04968168671148642	0.09358039003274125	0.07985971009370658	0.8183277396760543	0.07111506336342886	0.07319422150882825	0.03712643818999424	0.0843889009306667	0.13409577314071697	0.0	0.05963553960910207	0.08147672552166935	0.07596291254376875	0.09227451206034837	0.05312407110159919	0.08188730252597787	0.08445347106204708	0.06708313449886484	0.08406508670884084	0.051899411449973246	0.09218833600856073	0.07682097229135557	0.10214029924999765	0.04500676675164448	0.023631175316568574	0.0	0.03669235158645774	0.0	0.11681675145777222	0.07699986713635759	0.3122953451043339	0.01639184785252201	0.0	0.0	0.11524056467876692	0.0	0.0	0.0	0.15345104333868378	0.05682457367850626	0.356416723992968	0.082635291435247	0.13542770614550934	0.08045138382217033	0.08014981273408239	0.0607992756307363	0.09582178121503965	0.35711313239403125	0.11243361784493211	0.0791495103170726	0.09005048037778864	0.0792718899431059	0.0	0.0697393359453297	0.06699618951025736	0.0	0.12406730932354391	0.15711538183448295	0.1708203091999662	0.08391161666898495	0.44052077759942926	0.0	0.1701979668271803	0.09305332619939362	0.13200336314301	0.07103007401462458	0.035763935130992686	0.0	0.1079407483901866	0.09765988003717158	0.20949088364818702	0.07228828846736803	0.07333398849106255	0.11831913404947113	0.03417602996254682	0.03381487426431247	0.07345410074142017	0.2308339065963464	0.06427908757565494	0.06970156758810135	0.0	0.05334403424291065	0.09907601761534346	0.14931335830212233	0.0	0.0726427130921513	0.17629748528624933	0.0	0.08892455858747994	0.06088991077755123	0.04041935730435704	0.3456059390048154	0.020034480708638013	0.047652487961476725	0.08810415551988586	0.08248400151482797	0.20051466279395652	0.09868794843693242	0.08683023771306275	0.10075904379333384	0.06926228973365176	0.11162067823384035	0.08662641086397106	0.05590336802244427	0.04400937459965787	0.027772823652973466	0.05289183451561125	0.0	0.07651827620537618	0.056954600400293286	0.05006080062259838	0.0	0.06479623684679864	0.10516987693953986	0.05806106422271699	0.0	0.06582904374458036	0.07302593749514352	0.0	0.11944713777828476	0.08519673857812506	0.0688988812356048	0.06457905062281172	0.07773408239700375	0.08053566283903363	0.054880962591743965	0.06692031785664744	0.0	0.12597348552404733	0.055437668858199694	0.02675227394328518	0.0	0.0	0.2222043873729267	0.0	0.15887283752452291	0.0677190181486282	0.0	0.0	0.12400465804299247	0.06058058031166959	0.004959460015639791	0.0635675186236984	0.0505536910031292	0.004708400214018192	0.03263777421080792	0.07414838594613876	0.14392723381487427	0.0	0.10926693815270594	0.0	0.07879172608325384	0.06498686569149338	0.05660781166399144	0.0	0.06314263614581152	0.030797651584168438	0.0	0.03694961130519624	0.16466024612092028	0.0	0.09218069250171979	0.029740112179198152	0.0	0.0	0.10170322810772249	0.13282504012841093	0.0	0.08293204922418405	0.0	0.08346847724950678	0.0	0.0	0.0	0.0	0.06199325019549739	0.07815385436371015
giz3qso4_783dbpu6_GACCCAGGTCAGACGA-1	0.14878086065887028	0.0	0.0	0.026664321261827804	0.09722243866456805	0.08117404265076818	0.06059451126405105	0.06936753438223178	0.09811932728351501	0.07515183593472828	0.06547383777827556	0.06913714900979788	0.06720202757396501	0.06241791915949219	0.018052830786913183	0.06718833600856072	0.06563224540752631	0.0704758680382371	0.06835205992509363	0.07006289074052244	0.06422290459906484	0.062174583491660815	0.16723992967973705	0.06901658640984484	0.0	0.06523710203990093	0.056378215025226885	0.058548330266609244	0.04294705256132338	0.04707483469428235	0.07232750623705987	0.08838204735774634	0.06724874162074478	0.09650316039575228	0.09871398338020942	0.12454399533051218	0.10304547886570359	0.024619846310124767	0.09416855473867543	0.07040216767049053	0.723916532905297	0.06917373691049454	0.045692883895131084	0.033707865168539325	0.08352860540591206	0.08928571428571429	0.03865703584804708	0.0411859125672741	0.07777421080791867	0.09649782256808284	0.09734653156272301	0.015302300695559122	0.10078285601644561	0.07958346527482046	0.05505545674085	0.08538696377427375	0.10469056536472267	0.1729266987693954	0.07583663775183958	0.08758436353054921	0.046029647814181854	0.0	0.0	0.04633069642121626	0.0	0.05633394092735171	0.10360850470947748	0.22989834135901552	0.12928644389318547	0.0	0.08567022314543796	0.0	0.028025313186103577	0.0	0.06565008025682183	0.0	0.05790838375108038	0.39218833600856073	0.08382349786936723	0.13714009405408747	0.1396176856851014	0.10938469769930444	0.09162777297608758	0.11083066139245915	0.3011265679805006	0.1268171734578078	0.08385558424640008	0.08319259310954474	0.08456631902716967	0.23167469234884966	0.06755598497716966	0.06838311816591414	0.0	0.12740105423032252	0.1075730626292424	0.09481569091267494	0.09790375510666688	0.18138041733547353	0.045381584707427404	0.49973247726056713	0.09532726948457286	0.08675380264465336	0.06936084358837168	0.044839848505026855	0.18204922418405564	0.1206770757332555	0.061473909492833205	0.1997777503395481	0.09615827407249121	0.05364649872790207	0.11104251553689756	0.0227394328517924	0.02444087747458534	0.06596346403730032	0.08751815332874723	0.0637538594450253	0.07609503168918469	0.0	0.08758694489031568	0.07943367493929292	0.053290529695024076	0.0	0.004074577108284973	0.2065275548421616	0.0	0.08655663936562813	0.06168293494136191	0.05860967076210694	0.16803772070626002	0.10421496938350872	0.0	0.16937161880982105	0.08158514718164932	0.08828250401284109	0.08051089081450066	0.0	0.09418741007493409	0.052382257369925224	0.030956202705801423	0.0786856565347737	0.04800601778088407	0.047508521792427476	0.0426451063155183	0.03669376413124148	0.0	0.032644546938388495	0.05722707726453045	0.06466267814582422	0.13599072587836633	0.06665774924201891	0.14436195826645265	0.043284439546025004	0.0	0.05735768251508275	0.05570911286795477	0.0	0.13914495930123605	0.09007566350686978	0.06362693199125086	0.056258624088310664	0.08420880149812734	0.0903578631106721	0.06242775864956155	0.10958524067138299	0.0	0.08468580940491052	0.057123973184779527	0.012573568753344035	0.0	0.0	0.007651150347779561	0.0	0.1146780809702158	0.07352011284595554	0.05949705724986624	0.0	0.0315991565165392	0.05900902413525233	0.0027781207556488454	0.0835219711624206	0.07172852116672342	0.048796147672552165	0.06933297663634742	0.07258783663278046	0.0	0.0	0.10885326873154588	0.0	0.08341567536340677	0.06935010615261995	0.12776886035313	0.0	0.06676945937143787	0.04345979205529767	0.0	0.1359644981588141	0.3192883895131086	0.0	0.23924176412137887	0.030680950577428295	0.038017953748290825	0.2919564829677189	0.04962546816479401	0.14312466559657572	0.0	0.10023185304084181	0.0	0.07756085623867176	0.0	0.06294080451383822	0.0	0.20117710005350456	0.04938366876569124	0.07112383423982115
giz3qso4_783dbpu6_GACCCTTAGCTGAGCA-1	0.09714897194832989	0.0	0.17710005350454788	0.04163826527994605	0.06716119413839497	0.05773713979974012	0.052697093408190836	0.06084081939140866	0.07552438099447227	0.050618370661864684	0.05293468689677599	0.07298182243702545	0.05500204437052905	0.02894717641908653	0.05554564730594693	0.053575887283752455	0.03480343448240719	0.06134986633939214	0.07575352238273586	0.06650340541232035	0.09466233977714193	0.05424896878660971	0.052205151723610795	0.06946388443017656	0.007356875334403424	0.04719854031904089	0.04382458297516814	0.03287919717078391	0.003348171192489506	0.03376203643976405	0.05400163076930065	0.09788843679619745	0.08592421438624831	0.13144888501963345	0.08693964477176638	0.12126076171019991	0.08876618512573568	0.02963686695977854	0.08198773799065101	0.05539929609613147	0.6801400846344666	0.06614864818677997	0.031326912787586945	0.04141088633755243	0.07304908554088411	0.07089352594970573	0.08450374531835206	0.0	0.019946495452113428	0.08335195833417992	0.08138114483859682	0.05833184709589204	0.08069049027062038	0.06381236282635044	0.06937876881697107	0.09419947754382652	0.047841983235241664	0.05607276618512574	0.07027365618760521	0.07939323965344072	0.04299772343394286	0.0	0.0011691734538176485	0.04615280406251411	0.0	0.07620317218488995	0.11634905074313867	0.19317281968967362	0.02397976555279926	0.0	0.0	0.0	0.0	0.0	0.0	0.0	0.04161007531794049	0.2659940380646641	0.07664519139261379	0.12953857023486862	0.11043338683788122	0.05810593900481541	0.07293904597275384	0.1081994733680127	0.2385113845788003	0.11349749336631658	0.05674273617605322	0.09631749133458953	0.07780849853912976	0.20660398991057097	0.05735286294112368	0.057834081204134545	0.0	0.11297891840506255	0.14706520324497852	0.08569175748359663	0.08946078160797725	0.18036977587539385	0.0	0.27105403959336544	0.22026038879971463	0.0	0.056620073122882114	0.04413073801229436	0.0	0.1266486322666098	0.040888738700684296	0.21780466724286948	0.08007792117438342	0.09539642502265754	0.08039675680125119	0.055042803638309254	0.03497057249866239	0.0	0.2640831613544294	0.06598239749461272	0.07783264860686893	0.0	0.07191011235955057	0.14846483104910072	0.04490815052612805	0.040593667853071856	0.014816644030127175	0.09407883003388622	0.0	0.07840748514905818	0.058796003065665986	0.043428679917055624	0.18776752273943284	0.029308602342310208	0.04069689673622258	0.0898876404494382	0.06756673492221056	0.27106423093582	0.091259405985679	0.08224413360849958	0.10975362957664873	0.05960754631623363	0.0	0.0873015873015873	0.046183704212644054	0.039417528893711834	0.058374452569209125	0.09755950223510934	0.0	0.04562109298277695	0.05256128252382934	0.039661462133372245	0.1404494382022472	0.0299625468164794	0.08236356340288925	0.032694484100272946	0.00013871549452073797	0.04432402077452446	0.03767963430418556	0.0	0.11459424812530385	0.08537824182036605	0.05723174957456034	0.04835121511644279	0.07534343231674692	0.08054903897600527	0.07485224984581705	0.12642926500604404	0.0	0.07181499316330776	0.050293446769600805	0.047485286249331196	0.0	0.0	0.3093632958801498	0.0	0.0997681469591582	0.0719164070122431	0.0	0.05525560581740357	0.05227709061152551	0.047959775325672555	0.04366794254434704	0.09912746429600362	0.0	0.013001605136436598	0.039727126805778494	0.06112894596040663	0.12894596040663456	0.0	0.12479440382062106	0.0	0.07595015594040286	0.0524954178543971	0.0484394506866417	0.0	0.053469653616209555	0.03868957239743757	0.0	0.20369496113051963	0.6171749598715891	0.0	0.2968738057020561	0.036211757774691745	0.0	0.0	0.003522382735865882	0.17215088282504012	0.0	0.0939410152893299	0.0	0.05649637841955584	0.0	0.0	0.0	0.0	0.035482775651314975	0.06569403543658166
giz3qso4_783dbpu6_GACCCTTCACCGGTCA-1	0.10327333180463197	0.09993460555258309	0.0	0.021607042078028688	0.07219997194907198	0.07131869601773294	0.06480707823635329	0.11385741626669074	0.09407046573240117	0.08585082778631166	0.0712192807239152	0.09611904357124826	0.06794111582019476	0.03764166545065421	0.0	0.06666666666666667	0.028688629009656297	0.08521430536284849	0.06747829613904278	0.06715485504285534	0.10634610463628538	0.06973463637416763	0.09313613085683711	0.07631888710540397	0.0366952024255395	0.05693028069062517	0.05271635264040771	0.05275254799096948	0.023293784095359447	0.05681316245214176	0.06848971489441369	0.13667301255490438	0.13485190827207574	0.16870256005658787	0.09007886436835545	0.06235711853689382	0.11737613697164259	0.0064127914640860414	0.10094332040857218	0.08621595220914878	0.7429349676540687	0.07675634426603381	0.1018191546281434	0.06418912019735418	0.08907616294282825	0.18376582842874978	0.04501070090957732	0.03683001290403802	0.14172284644194758	0.10514659568848163	0.1039436621581314	0.056274894477141665	0.08642861836238537	0.10933490571188346	0.09427284427284427	0.09202782236490102	0.04373996789727127	0.10791867308721241	0.07608458565667978	0.1094033069565299	0.06175403994306836	0.04792224005707152	0.0	0.05209919825282336	0.0	0.11564690625821838	0.1274018694273577	0.23043338683788123	0.007685198696434651	0.0	0.0	0.05881384533069926	0.0	0.0	0.0	0.0	0.042803638309256285	0.34219980126882216	0.08484687151181051	0.13835379291497987	0.1236003696677854	0.08085607276618513	0.08689467835535251	0.10384812070205329	0.26863741751382203	0.12374881971453537	0.07130760462465396	0.10703468490473864	0.09975768882763413	0.28762516242452035	0.0794632994089064	0.06795223053448396	0.030854289281255574	0.11401588271963717	0.25748702153196534	0.10720621779167018	0.09191301205581842	0.3061054634088342	0.12325502213142663	0.3973247726056715	0.09216158373461744	0.0838492700450967	0.07558632067059033	0.047457248931661374	0.07397003745318352	0.10555736398433027	0.16730027315479712	0.43914886611515824	0.09586093455714634	0.07535405815616776	0.133539120055974	0.01765650080256822	0.0914071696094168	0.0	0.19345715814415654	0.08827432288931103	0.10276313295111617	0.09972653231080197	0.14660246120920278	0.10217310779108532	0.10190832887462101	0.0	0.045437708359056674	0.0	0.0	0.07920044998696685	0.07328792677107283	0.05225569749465571	0.3073501872659176	0.009393020628975686	0.0	0.06081683609773497	0.09010559469228999	0.17903640857091901	0.09771410357114398	0.0	0.10757186381567822	0.08957879305919865	0.03019185202170756	0.09870527486899879	0.06918868546630892	0.05902832726697262	0.05076987099459009	0.0840539187766444	0.02634312151827023	0.04927836587628936	0.04862473495432297	0.06840799649788414	0.0	0.08128232566434813	0.13366104868913858	0.05371412791285416	0.022531359610011296	0.06430981439456837	0.08057429694802067	0.0	0.12103706480025421	0.09486310070632734	0.07913962754554227	0.06405526925929055	0.09759196094168004	0.09352492077211179	0.09299784756513464	0.18423399322275727	0.0	0.10292689693438757	0.0720265634343625	0.36396468699839485	0.0	0.1327804530051721	0.09668271803103264	0.0	0.09645086499019083	0.08819666783976103	0.0	0.0	0.19677084316872817	0.06225981718906358	0.020640408280857718	0.13597014720610226	0.02620101496505991	0.0	0.08105939004815409	0.0	0.0	0.0	0.11372317341418466	0.0	0.07705413153209253	0.0717950926958735	0.036240413768503656	0.0	0.06812524716774838	0.04891870200858965	0.0	0.05076637396531646	0.0	0.0	0.0	0.042959943730048515	0.0928006658343737	0.0	0.0	0.0	0.0	0.10136679799601148	0.0	0.11172634428448382	0.0	0.0	0.0	0.0	0.05117915792073095	0.0968109323413225
giz3qso4_783dbpu6_GACCCTTCAGAACGCA-1	0.0630016051364366	0.09220617085785625	0.0	0.03548157757792974	0.04189458045681456	0.04033383016127799	0.06139219322226864	0.07880212605357519	0.08349259233177028	0.08667544985051327	0.05746662372164557	0.06847846165961245	0.06445030878472127	0.013157254730288438	0.0026950438935457663	0.03743534867130373	0.08519962292032918	0.09395841961067633	0.058947772657450076	0.059778258954330275	0.05965757089352595	0.06371954421517573	0.1348314606741573	0.051409309791332264	0.009318708756911005	0.05644729802033173	0.05461451225087235	0.04128821986454215	0.00384460514195253	0.05229444502782737	0.06260745929322731	0.052434456928838954	0.06110423844625519	0.06689882199308975	0.08603741121916932	0.14300306435137897	0.09648796147672552	0.02846597033211591	0.08040076667833639	0.07726891189420826	0.5041101220876502	0.05067458608546186	0.0335741037988229	0.043391779904345305	0.07587052289955595	0.14515337970394152	0.04056313536650615	0.020249897711893745	0.05532370251471375	0.10560036843638039	0.08624880209997084	0.0409844836811129	0.07659316831404353	0.07677720633464728	0.0711176666232846	0.09331822616687124	0.0	0.22841091492776885	0.060422853712600415	0.08041757014258492	0.04473749549757481	0.042518280720527914	0.0020410994193765727	0.038619746872857595	0.0	0.07997569623926508	0.07578973071771503	0.17707865168539325	0.026217228464419477	0.0	0.05252887671922701	0.12742313865909372	0.055607830113835535	0.07196361690743713	0.0	0.0	0.02083933544607702	0.23947106932660706	0.08085503852121774	0.12662096663267342	0.14754608687192958	0.10157303370786516	0.07452278059019632	0.10606060606060606	0.2199185541882171	0.11020020438426521	0.06792751296903715	0.084255705213204	0.06916317206334266	0.2292287701597493	0.06790420339394734	0.06041009679406219	0.030477775796127857	0.10461494292680919	0.10787673709022023	0.07865168539325842	0.09623826966144942	0.0	0.06790213531786565	0.33873729266987695	0.10598359193864812	0.25720400519758463	0.07016619850187265	0.03909745537977715	0.1116238630283574	0.11110986391885268	0.1303539748247022	0.2539408157385685	0.07701341920564796	0.02903986634782324	0.0941268469358357	0.060928303905831996	0.03803103263777421	0.0	0.04609034625085989	0.05575272063262992	0.07058062315597784	0.04541941620593306	0.0	0.06969996295838993	0.044551453540217584	0.00030241700979365853	0.016627567189364943	0.1488318173711432	0.1211342964151953	0.05530449575393396	0.05600682544502769	0.023458169059577438	0.2592629748528625	0.13126449081505262	0.059791332263242375	0.28577373521193744	0.0709922031237901	0.12349359219343169	0.07715210918653424	0.0	0.08666905080714245	0.08412393915271416	0.0	0.08353079059339091	0.04576514464984136	0.07392168240403721	0.05528307869131839	0.053927406410190025	0.0	0.07360600334572742	0.05291698868477895	0.05975971593949122	0.0	0.08336677367576244	0.1333266452648475	0.024444428006795325	0.02768364940649585	0.06487484087009465	0.06741351023135722	0.0	0.12302678214957916	0.0795236580958438	0.06530574286173241	0.06024987562539307	0.08120351792402354	0.0859622587150677	0.0780809021438578	0.1447991597804332	0.13365436062065275	0.05898380992013951	0.05219592272154279	0.2272605671482076	0.0	0.0	0.08560727661851257	0.0	0.25867665418227215	0.06695650681110034	0.06682718031032638	0.0	0.001258930538507538	0.045921901269557704	0.043873729266987696	0.08306238081518981	0.0403553999059617	0.015302300695559122	0.042803638309256285	0.06416087034064562	0.0	0.05596575708935259	0.09712437825733707	0.1280542179418584	0.07059875332981691	0.05452375410478629	0.06309969680756197	0.0	0.05900911903598762	0.052880930689919455	0.0	0.1424479904321279	0.37814339218833604	0.0	0.0	0.011828112131104178	0.0	0.0	0.054217941858391294	0.1766987693953986	0.0	0.023558214569450526	0.0	0.0687291494712451	0.0	0.0	0.0	0.0	0.0803700045273079	0.07562327181012486
giz3qso4_783dbpu6_GACCCTTGTTCCACGG-1	0.13090460903462509	0.0	0.0	0.03590668220497372	0.09233430472658137	0.08383016127799435	0.05894112300915441	0.0610592853937817	0.08358001277309782	0.08147265994312025	0.06332252196845485	0.07327399995437026	0.06904334104950137	0.03741670314704022	0.0	0.06400704476547173	0.03472699941399781	0.061503024367240706	0.07484811612212844	0.06475675225326234	0.05686602926466141	0.06281375323810695	0.0	0.07922739432851793	0.03691813804173355	0.07238172130858668	0.05214143375497143	0.05026817523391927	0.02408256248172847	0.05088682538015731	0.07039822763346043	0.07420956362686178	0.07517218581413815	0.09135221409074008	0.10034439380110233	0.062040955299382264	0.07308293204922418	0.04861159575375501	0.08420663544467123	0.07076148261593061	0.7427404056617539	0.06786253370444734	0.0	0.05061693602734858	0.08197765696945554	0.18401105760656322	0.03146736222578919	0.020614987568060933	0.18777956126270734	0.10285064103866551	0.10311893816289588	0.0363474228642768	0.08912543531112425	0.06464950881369134	0.05264052174164534	0.04569917854782363	0.0	0.09058319957196362	0.05669431379019133	0.08851541306449645	0.05771846816129698	0.042643124665596575	0.02871410736579276	0.043112897332846185	0.0	0.06182042422758477	0.08090677640485347	0.18082397003745318	0.05355318838464906	0.0	0.0	0.0	0.0	0.0	0.0	0.0	0.0	0.457158144156539	0.08341244425875047	0.13843074736097755	0.09028162848387568	0.11783841626538255	0.08188994526073178	0.11252321926479229	0.27575649485761844	0.12223328915193997	0.04891944076116035	0.07046316328192244	0.08313430201776575	0.2124894901780937	0.06668382681292556	0.06764353926038036	0.016844024334661038	0.11864758973555904	0.1483811259092158	0.1793528765734561	0.0865529897414045	0.0	0.0	0.3723916532905297	0.09211699661137863	0.08316135442941222	0.05534655341537364	0.05051506889002596	0.0	0.1283061507780609	0.1463490186139506	0.23747787792731612	0.08056906973315642	0.035383977025802295	0.12697040786928426	0.018057784911717497	0.05782771535580524	0.0	0.34449285332110374	0.08113056582286558	0.07319509983245977	0.07865168539325842	0.15478865703584804	0.07210766761328559	0.0	0.0	0.07791085319175207	0.0	0.0	0.08950076141087376	0.059092157968562466	0.05091685097380743	0.1864633493846977	0.009868616610189644	0.0	0.09749717614886154	0.08083159567703853	0.13106066396596092	0.09085579334204723	0.0	0.1021507164896581	0.0707630270524214	0.03434482407195088	0.09068383907870264	0.048142247072550985	0.043979231192397834	0.05145849434238947	0.03421702135004056	0.0	0.012360227834555811	0.05674949963339476	0.0505277494041539	0.0	0.037631532013554486	0.10008694489031568	0.03816575560996417	0.018488793769692646	0.05453024390693899	0.05225906857684563	0.0	0.13426871233293408	0.09479390653865956	0.055336746512844114	0.06385439253564623	0.08483480470840021	0.0764446227929374	0.061395447620681345	0.17200721320571508	0.0	0.08012801458494342	0.057237442582000274	0.35647405029427504	0.0	0.0	0.0040128410914927765	0.0	0.002639557695737471	0.08292060440110671	0.0	0.0	0.026154281937494098	0.062130868989972936	0.020475778902745195	0.09783100794336749	0.09754041214715373	0.0	0.024968789013732832	0.0712502229356162	0.0	0.0	0.1404432455462418	0.0	0.08816236758335265	0.06868054359008463	0.0	0.0	0.06388413939097867	0.033368038986016514	0.0	0.03446322349164385	0.22859818084537187	0.0	0.07268975005732631	0.03051863340968252	0.02663337494798169	0.29891207419297305	0.03789905475298734	0.1615837346174425	0.0	0.10794947873599559	0.0	0.06414462541977567	0.0	0.0	0.0	0.0	0.0672459562909001	0.08750872433080696
giz3qso4_783dbpu6_GACCCTTTCACAGTGT-1	0.13625506382328212	0.0	0.2739432851792402	0.04823471638924925	0.057244671622330615	0.09534797064893373	0.06955530147003135	0.09528911424463744	0.09211848060035178	0.09017529930904342	0.07216177371773545	0.09156563727449157	0.07445017867049282	0.059055644729802036	0.06773279432455462	0.058904048510790084	0.0	0.0712819629216506	0.08857591604963841	0.07447620347563888	0.09005048037778864	0.06907405579347875	0.05365741802338913	0.07194007490636704	0.0	0.06705048971078709	0.05339744606194473	0.04980327291234389	0.033194883420760865	0.051606053181187064	0.06996928274379369	0.08762302935284383	0.07666826839517028	0.12155054366061793	0.11038865665435395	0.13407753295393746	0.13385125735687534	0.07434030443312319	0.10696285727496714	0.0820872664084704	0.791429544238533	0.07407428121518088	0.014312466559657571	0.031196010439513314	0.0937312050630143	0.18354289281255573	0.07647806313536651	0.030868976804204827	0.16276083467094704	0.11765582352981016	0.12625948978221863	0.03185304084180489	0.11247876244919415	0.09310883261811947	0.0563207669949243	0.05973625405218267	0.0676386659532727	0.16934189406099517	0.08018970811125217	0.10856729839580224	0.06936357564249171	0.02339932227572677	0.0	0.0477805191446388	0.0	0.09954566477133607	0.1011810500536841	0.1776350989834136	0.18463933070674643	0.0	0.09712649104585655	0.0	0.0651279496688253	0.0	0.0	0.0	0.01583185852848774	0.2549873882137125	0.09753987792971189	0.15340838512609925	0.1043338683788122	0.12954521134296415	0.0832481376301601	0.12721593620470026	0.36359312763807144	0.14210455710613426	0.0846209319096471	0.08199223020913299	0.08639891982441544	0.0	0.08125938277569128	0.071258223887584	0.045716663694191785	0.14763741784843457	0.1436524807311324	0.08729689392019374	0.11705205396378912	0.06717793234647167	0.0	0.30850722311396467	0.07860709827001962	0.16968585186883742	0.06844123417157125	0.05109742734245948	0.2687265917602996	0.11965188369682751	0.07056968263355017	0.3137835946824711	0.08455706351138918	0.07111737150719036	0.06190064617030909	0.0	0.06910647405029427	0.0	0.32056867690896584	0.07538414465535381	0.08180413529404446	0.028119612389275312	0.16639914392723382	0.08015392846853521	0.0	0.0	0.05901963205333992	0.12520064205457465	0.0	0.07909892853713078	0.07006782062961839	0.0447786218510601	0.3304909042268593	0.2282860709827002	0.0852059925093633	0.06081683609773497	0.09056228700030772	0.16797880200769447	0.09299028328433062	0.0	0.09042684431285468	0.08414786395054961	0.0	0.0944036790746261	0.06274642200675619	0.07681796145160602	0.06997701286090799	0.09943216141113931	0.08777893179743808	0.02954941043406411	0.04986326615540099	0.0754414125200642	0.13545568039950062	0.07557517388978063	0.19499063670411984	0.04927103135563758	0.0	0.06698677146178114	0.058710695803334156	0.0	0.1518480796756049	0.10434943180862197	0.059353814825953206	0.0716660565270855	0.1012125468164794	0.0917736757624398	0.062312376704691655	0.20753819630224124	0.0	0.10566157382636783	0.0637159653926621	0.21936864633493847	0.0	0.0	0.07463884430176565	0.15997859818084537	0.18173711432138398	0.07816241920670208	0.0	0.0	0.15727189752305418	0.06261308152615566	0.05720870889410215	0.1173258701348589	0.02428782204063103	0.030818619582664526	0.0758872837524523	0.0	0.14232209737827714	0.045050829320492244	0.13377499355963776	0.06812912430889959	0.0894253403036158	0.06897224917601989	0.020581416087034066	0.0	0.08395197966827181	0.05409743611990803	0.0	0.05016838195952538	0.21134296415195292	0.0	0.08438431552396239	0.0377778178560908	0.08186195826645265	0.26110219368646337	0.2133047975744605	0.07811663991439273	0.0	0.09110365290140571	0.0	0.09408090385357173	0.0	0.0	0.0	0.0	0.07563176523850682	0.09654832471783724
giz3qso4_783dbpu6_GACCGTGAGCCATTGT-1	0.12381525643965452	0.0	0.0996522204387373	0.047545753717833136	0.06962863688073681	0.06898264923947107	0.06295396410064719	0.0970577731381006	0.12354572453333268	0.08184278100914563	0.07617616118344461	0.09280352791472832	0.07169234845536668	0.028120287951748625	0.02132255315775915	0.04152398787230248	0.04614130296313282	0.09293568672734547	0.07133795888779579	0.0701054343898635	0.059035289738758226	0.0737003736303264	0.13005426889857066	0.060644194756554304	0.07272159800249688	0.05397151123114926	0.054342353068815005	0.05603459525767007	0.01201370157700518	0.045699717809347125	0.06758412851993571	0.07567782796421417	0.08031475669062443	0.1296714458017067	0.12620158720621377	0.08830682426188044	0.11289459604066346	0.07606950938655872	0.11502762199807559	0.09325450002699771	0.802130453815847	0.0805290052441914	0.049464954521134294	0.05682509730884377	0.0980686859751692	0.20378544676297486	0.05541064740502943	0.04680074276901772	0.15646869983948636	0.11468936884951676	0.1249850365834866	0.0570120682480233	0.1226042634676579	0.08403853783353898	0.06017454051161916	0.10486891385767791	0.014089530943463527	0.1803103263777421	0.07112376328991449	0.10345855274891348	0.036461775721524564	0.009916176208311039	0.0	0.05382885934051197	0.0	0.08545311097205974	0.11202918691041759	0.18180845371856608	0.07972177635098983	0.0	0.0	0.0	0.028763306950056272	0.0	0.04842161583734617	0.0	0.06874648447682155	0.48910800275166244	0.1019715588510361	0.1573918381023882	0.11162021499100151	0.04445157838416265	0.07933818989998766	0.1444465039970658	0.43805362344688187	0.1659205553285195	0.07122385837578803	0.08838486053923279	0.09414503374148059	0.2646946419017045	0.08758803755098561	0.07113893696733663	0.012742008996690644	0.13531631426945212	0.15296516420111925	0.08341077412632705	0.11358934560331714	0.13221568277748053	0.0	0.5587479935794543	0.0795434278580346	0.1265764732859436	0.06705903335116818	0.04887196525241763	0.0521669341894061	0.1460898651909888	0.017515699360761455	0.28633164588220766	0.08606860840137356	0.04726417051571832	0.19199901222373134	0.09102461209202782	0.07869448903156769	0.0	0.25491095314530304	0.06044868553888243	0.08687425845697569	0.04972950478568456	0.023274478330658106	0.07497839239412273	0.08393080078473338	0.0	0.0	0.07356875334403425	0.0	0.08778861587850352	0.0764316804766243	0.051667640597377044	0.221107544141252	0.0	0.1389780631353665	0.0	0.09235834031798512	0.1563861499656042	0.10770092924049414	0.0	0.10253744625287968	0.073631827811055	0.01656093148870035	0.12097548132861134	0.06880566397959324	0.061891950956676385	0.055966747914313456	0.0629023628298728	0.025619236458628396	0.02449695565895253	0.06377841190575273	0.03927233814874264	0.16408061351881575	0.06107321205635812	0.061697431781701444	0.04642813994028202	0.020014664209420763	0.07019070220106641	0.07022638418041467	0.0	0.16787934588653233	0.11216227357312793	0.06711740926872689	0.0725746951648785	0.10642455858747994	0.11605959583487674	0.08964258145148445	0.17553455006638527	0.05949705724986624	0.12742999821651507	0.07528901566540276	0.0	0.0	0.0	0.13392188336008562	0.0	0.10993401105760656	0.10046551817867086	0.02974852862493312	0.0	0.05451169231737639	0.06212527227994296	0.023809523809523808	0.14143035491350098	0.046467889164518376	0.02204387372926699	0.07281077224897449	0.0671482075976458	0.02844658462635991	0.0	0.14357053682896379	0.06474050294275013	0.08523975866558046	0.07283243604896623	0.14324950954164437	0.0	0.08243916765533767	0.046037409801454744	0.0	0.1650457935983382	0.4216158373461744	0.0	0.0	0.03598030551698018	0.010671184828488198	0.0	0.1131175316568575	0.19823434991974317	0.0	0.1572709437877977	0.0	0.094101642050427	0.0	0.019942604212267134	0.0	0.0	0.04519076429188789	0.09363927823628788
giz3qso4_783dbpu6_GACCGTGCAGTTGTCA-1	0.09755025605747918	0.0	0.1548956661316212	0.02765378892822328	0.07813222376329172	0.08415501031873424	0.05859358776089575	0.06466855306172907	0.0966619152037908	0.08796032609008325	0.05955608456281129	0.08023032714314417	0.06209090410857362	0.04159370591954862	0.03087410578047282	0.060774478330658105	0.0	0.07185227505166564	0.06576169189434865	0.06488822394740659	0.0583839300253565	0.056599202254853834	0.05721164870442559	0.06542964151952917	0.10830212234706617	0.058257081342932115	0.05332094475864071	0.035689817171044906	0.02350890547346009	0.04060345129335993	0.06804195093999606	0.08953923874226984	0.07962635422737047	0.14275738861532045	0.09994191752288249	0.0683642200496133	0.09380417335473515	0.04271058692162747	0.09335442689583347	0.06738480569013504	0.7390923683058515	0.0652183774761389	0.06888710540395934	0.05564064548540061	0.07960546742276013	0.14907704654895665	0.0	0.05521039876624807	0.142043873729267	0.09233936783360763	0.11728805353893894	0.0622079543427858	0.11747439760449814	0.07513203248126431	0.05606770494410944	0.0961508198785132	0.0	0.09143927233814875	0.07854728627543098	0.10380058291796908	0.04012491388565414	0.08963795255930088	0.029804014822741413	0.04831077521384714	0.0	0.06824550425769241	0.09990268635921301	0.3320920278223649	0.06585923439856024	0.0	0.0	0.0	0.017527351893876497	0.0	0.0	0.0	0.022128932241291793	0.43216387678666973	0.09875864160150483	0.15358350193628292	0.09418259642978744	0.05983948635634029	0.07031156109807796	0.1258158786248674	0.4407288508412104	0.13918330202307275	0.08056156512433992	0.095256705515621	0.0794433285991613	0.0954674004433234	0.06879749827279008	0.06561187934797187	0.0	0.1372577363259742	0.30532297948028286	0.09746275801864211	0.10071145593455223	0.3436180964270852	0.0	0.0980203317281969	0.09488139825218476	0.13108614232209737	0.0690793873729267	0.03769617360707101	0.0	0.11891853464887173	0.2012052603418659	0.186236983989793	0.08235393506900099	0.043748157368886556	0.16672840268345887	0.027755484216158373	0.03289459604066346	0.0	0.3162118780096308	0.07579810950597468	0.07156434562327675	0.0440818025087688	0.0	0.09613326748158209	0.05557339040485108	0.0	0.006420545746388443	0.0	0.0	0.07631943586999766	0.05351438115483059	0.04133657812526968	0.3031701444622793	0.017240354319006005	0.07323434991974317	0.08412103917721896	0.08086801334799604	0.22963642385793268	0.09587611368629777	0.06680424978980357	0.08996387749953565	0.051986410714829456	0.08023134347371907	0.0792928906893594	0.06846212924408537	0.06656669103258754	0.03668529417593088	0.06658727282141563	0.0	0.016430637110483506	0.041767235400194204	0.025964297874410232	0.1446406277866952	0.09211699661137863	0.13292536115569822	0.029163677069232914	0.0	0.05025160974889762	0.06325525221511048	0.0	0.14460079360552752	0.09334356313368397	0.05141750818571272	0.06264913219378034	0.09173622257891921	0.09130345310120591	0.0767422673675354	0.10411588688742247	0.0	0.0911162634009076	0.061248627185942386	0.20933654360620652	0.0	0.0	0.14135901551631888	0.0	0.1959693240592117	0.0591511374723536	0.0	0.0	0.0	0.05820869460096577	0.025620446968761576	0.12386988791483174	0.02438510303678843	0.052915997859818084	0.10023185304084181	0.05341537364009274	0.0	0.03178170144462279	0.12160394744664407	0.102282860709827	0.0787637653363512	0.0599205593492396	0.003103263777421081	0.0	0.06745062460743946	0.02633291397336341	0.0	0.08491486482233343	0.1803103263777421	0.0	0.10884353741496598	0.02538159563787641	0.042863087806908035	0.15712502229356162	0.0	0.0	0.0	0.09828623311769379	0.0	0.059148102524115065	0.0	0.0	0.1143468623404418	0.19676297485286248	0.05422480141581265	0.07827322146529436
giz3qso4_783dbpu6_GACCGTGGTGGACTAG-1	0.09548650921042574	0.18780096308186195	0.0	0.05281558521515425	0.072355810438062	0.05879289918214477	0.05882018807215052	0.06881286620854216	0.09950429371973168	0.08533304183902227	0.06372882074827722	0.09640680530747452	0.06696013339468417	0.045162702466073255	0.0	0.04323836276083467	0.0	0.06275952476676148	0.06902014762652675	0.0687703319497784	0.05146904878218996	0.0633305431635657	0.053198807612932816	0.06926698769395398	0.06875334403424291	0.06664239738820914	0.0601921527281292	0.056848582129481004	0.019278185037480765	0.0494625376490335	0.06947479559413247	0.0768847910211903	0.07995692372705183	0.11018762866030053	0.0900631277366241	0.0975485188968335	0.1331449973247726	0.028318638968370283	0.09685286469514517	0.07060882285085976	0.8259156573763315	0.06975787483167196	0.05045478865703585	0.04287715600864241	0.08679990080178714	0.18782325664348137	0.0	0.01569256916249646	0.08915997859818084	0.11456745975306636	0.11113139301636683	0.07331312050413175	0.10506697455248608	0.0887192758323233	0.059487657802264546	0.04736726151134611	0.0	0.12621722846441946	0.08207448504202997	0.10557996113880207	0.05078735614095826	0.07734974139468521	0.022551176109228542	0.052670506404809116	0.0	0.07831614839803756	0.09688991349499607	0.1912466559657571	0.009290335133031763	0.0	0.0	0.0	0.0	0.0	0.0	0.0	0.0	0.34762669112588857	0.0967991587357413	0.14474222381382598	0.12023931125054721	0.09928303905831996	0.07730172449273573	0.11566447521503702	0.33047975744604957	0.14346677357217183	0.1015469793193291	0.06172331169888571	0.08791945744707672	0.32163876786669726	0.07222648240467028	0.0650489032731458	0.0207676911796762	0.142244801877578	0.1442309082758521	0.1607389259666019	0.09885388401067736	0.1576006182747756	0.0444574152439321	0.26195826645264847	0.15168539325842698	0.252923641366659	0.05829487693953986	0.03801159343085647	0.0	0.12744184654297014	0.06902086677367576	0.30180680742478494	0.08570915060287865	0.09198960483069632	0.07276618512573568	0.019863563402889247	0.10108079186730873	0.0	0.19896048306963235	0.0763364274342524	0.08579318845385031	0.04262528981630105	0.062386302835741037	0.07360991068856237	0.05717852684144819	0.0	0.046919372762069395	0.0	0.0	0.10249001934395192	0.059957196361690744	0.05161216353159604	0.3295880149812734	0.011354854051483265	0.045813269127875866	0.061470780571904166	0.08306190213173964	0.18487095212616883	0.09282728587055625	0.06053657418023389	0.09895430489829977	0.06957331210551271	0.07974725470712629	0.09040145396485685	0.06088264734974798	0.0627384783105625	0.0852505796326021	0.10946857902276533	0.033550498851225886	0.0325497287522604	0.04725937815825456	0.0210516075684615	0.14392723381487427	0.03377474585339754	0.07430444087747458	0.051961052634174366	0.0	0.055655684396966845	0.055791256779647844	0.0	0.14604134244811826	0.09820923811542849	0.05395384115550499	0.06031558296490289	0.09300428036383093	0.09316788080833024	0.08358860312286849	0.11509422745377802	0.0	0.10197570497195965	0.06124697069839172	0.20746388443017658	0.0	0.0	0.08640984483681113	0.15944355270197966	0.04808275370073123	0.08366308729824923	0.0	0.0	0.09728385736316998	0.06161283750959836	0.05652961270938799	0.12015200779245723	0.0344050456410007	0.0	0.026261815587658284	0.0	0.33253076511503477	0.038879971464241124	0.1430800784733369	0.0	0.08472675004656176	0.06344672065487149	0.02753700731228821	0.0	0.05491195012445623	0.05199702109814469	0.0	0.032008308941554146	0.20131086142322097	0.2592295345104334	0.09638462126423603	0.04217841662608737	0.06976398549432257	0.0	0.06309077938291421	0.0	0.0	0.1202879517486259	0.0	0.08214261519722717	0.0	0.06196799455226421	0.0	0.0	0.033553525126558834	0.07115683573261207
giz3qso4_783dbpu6_GACCGTGTCCTCTCGA-1	0.0803428112818161	0.0	0.0	0.030387651443523383	0.04893848015916304	0.04140869831078499	0.05412998917693392	0.07655336522675332	0.08562144196780176	0.0688022460403758	0.06152978824835123	0.07447950819973756	0.06151643007562791	0.028235809134685538	0.028198878386144304	0.062450954164437314	0.032204642156488064	0.06912666672712378	0.05527221157884442	0.059978273194635126	0.05505734291762626	0.06546824592980041	0.16727814721394177	0.05450401284109149	0.002452291778134475	0.05115010748967554	0.048576009376741565	0.04500580720092915	0.04786726459377913	0.04053927917206296	0.06041017125024457	0.05626687570769097	0.06713968776517978	0.09507939530792321	0.0904331770161248	0.1134539617685685	0.09305082932049225	0.02206868743263467	0.08412489238540008	0.07891135425410242	0.6608784473953013	0.06709569732707187	0.0	0.03479020907616842	0.0827056556650381	0.16693418940609953	0.0	0.047033644918641614	0.12173354735152488	0.10858714129941552	0.09510119237761909	0.07073301230604602	0.09558258943238246	0.1013856585973073	0.05612193252642691	0.09026531961099046	0.0	0.08464419475655431	0.07708383435588541	0.09586348830878695	0.04515888752504747	0.0911004102015338	0.05560509680359867	0.044354038635483505	0.0	0.07355061620915744	0.08027118546687206	0.1949705724986624	0.018483389269906125	0.0	0.049790702797973124	0.0	0.048024944189221604	0.0	0.0	0.0	0.03547763098324896	0.23175112741725903	0.0854483202186958	0.1404812500795297	0.1274624252152342	0.023563402889245588	0.08000493888134337	0.09762082233992346	0.2850752036145295	0.12041682787954691	0.07360132132970433	0.08006374020052574	0.08262278733482922	0.09951845906902086	0.07219441908337233	0.05781837024390684	0.08588470760755405	0.11975181117411865	0.14200396222868134	0.125707527245079	0.09413562188549437	0.3099102312585459	0.0	0.17153558052434456	0.10192616372391654	0.12695864862799053	0.06306291243088996	0.04455889121754388	0.10580524344569288	0.11295071969229273	0.12931204415533215	0.373420586903733	0.08696311167873418	0.08154529869732804	0.09219245174301353	0.03992776886035313	0.058255751738897806	0.0	0.1181686157609111	0.07116595736325661	0.0788829772828912	0.0	0.06907437132156233	0.07319833724328106	0.09131442839308009	0.0	0.04835987982055398	0.14107365792759052	0.0	0.05816355928715479	0.06665133833673159	0.034019769560596984	0.26685393258426965	0.11663991439272338	0.05714954521134297	0.06943701325723797	0.07660622620781136	0.1917501082830136	0.09959193726824614	0.0	0.08742726292356612	0.05025947530743365	0.02417895997350251	0.09701096418592406	0.057593400974138155	0.05481829805298709	0.0386619899728514	0.07565715666476812	0.04975922953451043	0.01769713716805169	0.05347680478766621	0.07033416022180067	0.0	0.07337925807026931	0.13774077046548958	0.05393850182334623	0.0	0.05710572683160827	0.05614647369507736	0.0	0.1135393665822001	0.08351525720881244	0.058269230536965845	0.08000901129227564	0.0871522204387373	0.09115014199283862	0.06696645550749676	0.178705189941145	0.11738897806313536	0.06161940431603353	0.06348488537934394	0.2298020331728197	0.0	0.0	0.16993044408774746	0.0	0.10112359550561797	0.06215540353015568	0.05869448903156768	0.0	0.15151229030938218	0.05101177323921906	0.09060789397868049	0.11420477150814229	0.0444574152439321	0.06163723916532905	0.03464419475655431	0.0784733369003032	0.0	0.03577670768682004	0.12737302578126547	0.0	0.06717474661165508	0.06005356500500283	0.0063848760477973965	0.0	0.05950054667690232	0.03699586424305525	0.0	0.07959588329713908	0.0	0.0	0.18894748910800274	0.0391334667941157	0.0	0.5197075084715534	0.0	0.0	0.0	0.06785349481978696	0.0	0.0666622425180042	0.13393971820938114	0.0	0.23159825728044026	0.0	0.03608984648310491	0.08961239395637344
giz3qso4_783dbpu6_GACCTTCAGCCTCTTC-1	0.13585377971413284	0.17192794720884608	0.21241305510968433	0.0482420457793707	0.08439173640439049	0.08039058319957196	0.06730090322517597	0.10466091329254429	0.12430498725523288	0.07969876364222142	0.07639283030221895	0.08560433276443354	0.0800535676335731	0.06535458923099373	0.0	0.05017166042446941	0.03938953858697037	0.09854409187869481	0.06730570082327966	0.07166034568487742	0.08443831856142554	0.07845628335864319	0.1215317587709241	0.07169609416800428	0.06277866952024255	0.06478735947046517	0.06671191834668165	0.04907411032376777	0.048551240257483745	0.05381540764298299	0.07403549859651957	0.09568604029016885	0.08095544809206871	0.14069882380680324	0.11769379185109523	0.16168101561359988	0.1152059925093633	0.05386899915478323	0.11379954950491779	0.09693993255481761	0.6801400846344666	0.09647410622237385	0.12573568753344033	0.0490853172901376	0.10455867535236846	0.19076600677724273	0.0	0.047121770056337144	0.12269662921348315	0.1272934148769734	0.1129217120661684	0.05707151774567505	0.12283330047966358	0.1226928438577143	0.05821511720388125	0.034526170018569224	0.0	0.1130016051364366	0.08778101539327707	0.12852414275388846	0.07133065460890974	0.03258426966292135	0.0	0.05548052147092349	0.0976840174271956	0.09591823779597537	0.1073861412448246	0.20990904226859283	0.10963568266939054	0.0	0.017310294904478645	0.05696176482693337	0.0	0.0	0.0	0.12680577849117175	0.034846551700484285	0.4872735611098372	0.0929157451749681	0.15439485629211666	0.16658397781993287	0.14499732477260568	0.08316911552866608	0.1124818091110226	0.36888413292907674	0.13505159071144474	0.09420289855072464	0.09228371368088027	0.09620173735709944	0.19414507375984102	0.09386976165488295	0.0655467079573977	0.0	0.1415350886438856	0.20233395514294392	0.1326912787586945	0.10277804149803903	0.24421853635336782	0.0	0.47945425361155697	0.080613518815766	0.23626079645341283	0.07496210094524701	0.05438597106081528	0.0	0.14889230619567698	0.0639238545802709	0.26801662756718936	0.09942983698506014	0.05510968432316747	0.17882043050582377	0.08607544141252006	0.15957196361690743	0.0	0.08981120538102881	0.07995902893336147	0.09745952208947337	0.01655668509601094	0.0	0.08443429229946084	0.04629926877117888	0.0	0.1095196937893567	0.0	0.0	0.07607523562579742	0.0846586554451723	0.04890611554516696	0.2703317281968967	0.0	0.03882423756019262	0.14481897627965043	0.09482425806812349	0.17317638665953272	0.11576645523573566	0.052587327065657725	0.09982340726941065	0.10794433787034499	0.08932711661443604	0.09849083203818357	0.07340981917042284	0.06622004184909708	0.04995244040187861	0.044831633269473065	0.044219935165077266	0.08980636771847127	0.05762538889879714	0.024271608541271462	0.19448903156768324	0.06189807383627608	0.09600722311396469	0.05826078165952862	0.027108970929195647	0.07184081013265438	0.07757937432980559	0.0	0.13781956745511187	0.10251946690625936	0.07912151088147233	0.08486947706344512	0.10270298287854468	0.10928818372638598	0.09975943375034206	0.1359411846303232	0.0	0.1288766026593742	0.08096000079511402	0.2334135901551632	0.0	0.0	0.07078651685393259	0.07137506688068486	0.18794364187622614	0.09152138894372866	0.0	0.0	0.16885405847732352	0.06027723862804489	0.08591595670247355	0.15119836468151074	0.0	0.07399678972712681	0.05493133583021224	0.0686641697877653	0.17799179596932405	0.0	0.15142034758139628	0.0	0.08428767153799747	0.07576435428273173	0.0	0.0	0.08097724312001303	0.04896389166052088	0.15636704119850187	0.1528656406382778	0.14392723381487427	0.0	0.1381181686157609	0.045560024287457694	0.017983473039652816	0.07454967005528804	0.11325129302657393	0.0	0.0	0.1481103166496425	0.0	0.11274113338393453	0.10424469413233459	0.05151028746534365	0.0	0.0	0.11753508663621023	0.1124473204894332
giz3qso4_783dbpu6_GACCTTCCAACACGAG-1	0.1538542383245433	0.08608287259972654	0.16960941680042804	0.03903633178683202	0.06219514095591329	0.08521076970113889	0.06562796992995547	0.0982940029120079	0.10564962696564457	0.10015897946307516	0.07414616947642862	0.10455097761714148	0.07453613291838723	0.03134272094946252	0.0003170639874759725	0.051743356518637415	0.02173303778440215	0.07972681444401117	0.07474240149122353	0.0700002570345481	0.06201293414288041	0.06954103735717283	0.0449438202247191	0.0815366506153023	0.0	0.06746699217936519	0.0630273373930025	0.05009200172258545	0.03598594540329742	0.04915251129679356	0.08378117840440936	0.15375713912426742	0.10966728350253721	0.1679181289731661	0.11683543012029463	0.11554550318595262	0.09623542001070091	0.040678964958398275	0.10468230849004881	0.08874244677770088	0.9294226372878058	0.08189302943247273	0.030283574103798824	0.07205551403166979	0.09518573791363506	0.12899054752987338	0.04865569823434992	0.03298398010889749	0.134617442482611	0.13119450596338664	0.11652020706061622	0.07666607217169015	0.11284015281649817	0.1365348707701379	0.08230662444145591	0.08315236206842287	0.0	0.22611021936864634	0.08917548932425806	0.11021115522889621	0.059466982798113	0.020688425182807207	0.0069952242236886435	0.04636011708054008	0.023389130933272186	0.12877819190902412	0.16140418915473587	0.318908507223114	0.0757332555085364	0.0	0.03962483869952475	0.030991480429682677	0.012029298352428922	0.0	0.0	0.0	0.05004733094620735	0.45203699457311014	0.09898811470364327	0.16289801960459957	0.133532759375456	0.10178705189941145	0.09904268016627567	0.13806868301250325	0.33171333452232327	0.15257912120981396	0.10497592295345104	0.11217810035592156	0.09640399015068113	0.330887411144233	0.0786567008848581	0.0719838374951376	0.007906783187682065	0.15784243161606823	0.1824649689818229	0.12531328320802004	0.11579723616259789	0.31514178705189944	0.0	0.4936864633493847	0.07793829142143749	0.13337919437437898	0.05447710451221687	0.05022768638391032	0.0	0.15637920132302155	0.03674917631156543	0.26073177758571014	0.10635478319062693	0.08210764241491139	0.14563937934724452	0.02019796682718031	0.04856072766185126	0.048154093097913325	0.21722846441947566	0.08868174284110786	0.10270457804234838	0.0	0.0	0.08484586574474215	0.0	0.0	0.0	0.05029427501337614	0.11171749598715891	0.09915353061420477	0.07418275418275418	0.07137309436279042	0.33303237025147137	0.0184293442720409	0.07086008560727662	0.15225016348611856	0.09473100675915652	0.19480751101938903	0.10816922339752844	0.04524956049835665	0.1139036973583169	0.0875865098939914	0.003337664653876532	0.09196837286724927	0.06681553171872008	0.06712434406689827	0.09413332540673365	0.08336353751359188	0.027035533314449377	0.04076504730750215	0.05928105740839823	0.03137312126076171	0.13518815766006778	0.07388086320670591	0.17796950240770465	0.044896972924726254	0.0	0.06861785299164222	0.0716072899391469	0.0	0.16033113068417923	0.10615794441584138	0.0638672797345788	0.08566171984267786	0.1042178303905832	0.09412273120138288	0.07775619897156907	0.1402017319620316	0.0	0.1053643263381091	0.07213175039382992	0.22659176029962547	0.0	0.0	0.1586409844836811	0.04237560192616372	0.14835027644016407	0.11416497140224834	0.0	0.0	0.09448273691499072	0.0694309936846724	0.038523274478330656	0.11371088337380472	0.036285811566710444	0.06243980738362761	0.09042268592830391	0.07240948813982521	0.08658819332976636	0.05464597824148386	0.14813080871133305	0.0	0.09041984246251719	0.07419221735542436	0.04601391118245051	0.05738362760834671	0.07953131179193709	0.0423282431709398	0.0	0.0830894155414975	0.3512573568753344	0.0	0.10479247878926852	0.026247287199187213	0.04107960287735569	0.0	0.022338148742643126	0.0	0.0	0.14138171441542227	0.19127875869448904	0.08347677252824888	0.09381130729445336	0.0	0.0	0.05470840021401819	0.07166008149154217	0.10005912182325524
giz3qso4_783dbpu6_GACCTTCCACAAATAG-1	0.15701673927998167	0.0881636050175376	0.0	0.07106576661755976	0.05503176507867246	0.06794122143239319	0.05389178399798686	0.08355474273992997	0.10716370044252552	0.07085229484649565	0.06724527571631367	0.08611361952010763	0.06613154233069281	0.03799430906172479	0.016071180865188356	0.059187176743356516	0.04221763611811766	0.07287702317220504	0.06895182864737051	0.06519725628914791	0.05282992532626143	0.0687423005513177	0.05522433692578155	0.055516318887105405	0.03580345996076333	0.05732956238406013	0.05014405427234279	0.043118466898954703	0.0318986392193852	0.04451711728830284	0.061954956892985386	0.07914940211778466	0.10252084803004434	0.16429523628152462	0.10737771444975674	0.12230653241889197	0.1000749063670412	0.02479819480308	0.09873625780825115	0.0796599270571026	0.6658884186974074	0.08316508296933463	0.057089352594970576	0.04545027548715687	0.08630879153925164	0.1534465846263599	0.0	0.02852107134988827	0.09337613697164258	0.09708027714001259	0.09621559488922442	0.041412520064205455	0.11988491828822993	0.0896692545396971	0.07427732708631585	0.0825228967991691	0.0	0.2023542001070091	0.07741753867894102	0.11345076173580017	0.04025780099805216	0.0	0.0	0.04555618045948228	0.0	0.08205693246637828	0.1368351880379631	0.2534617442482611	0.0907145289167761	0.0	0.0	0.03967568012511833	0.021309569934134055	0.0	0.0	0.0	0.08800812171598689	0.49537567836123214	0.08779270675129847	0.14902379952579095	0.1591954861617783	0.13380417335473516	0.0828892455858748	0.11999347954404134	0.4780036858688544	0.14408728130080795	0.07458301346918836	0.09678274827273362	0.09950725392810221	0.24092333562638538	0.078611561460461	0.06338441432013292	0.053801795374829084	0.1451117622671473	0.1909823145778202	0.09301343245754837	0.09531757929822934	0.27887759348433505	0.0	0.3712145532370251	0.09051186017478152	0.12351907054956814	0.08715946584626359	0.04441403174291649	0.0	0.13525800042653977	0.0364675734279519	0.21698152035230686	0.0911233801622364	0.06724102160928577	0.20368769806972054	0.015583199571963616	0.053782771535580524	0.0	0.13658946724757318	0.06540644639809674	0.08812733350460644	0.03929611794780334	0.07881219903691813	0.12314277482816809	0.0	0.0	0.0	0.14999108257535224	0.0	0.06341798027191285	0.06511561320550084	0.04541845734306771	0.29330524344569286	0.11628321740681291	0.13951310861423222	0.20260388799714643	0.08714141698950564	0.20357206553033197	0.10174246822585335	0.0	0.08753815317825331	0.07656587801833074	0.03778440215037326	0.08466033104877406	0.04804945320721265	0.07831006011097798	0.06828765630263757	0.05045824056335111	0.0354074213955245	0.04619677482712613	0.054343776628420826	0.015633056082494285	0.28214731585518105	0.110553772070626	0.07778223649010166	0.05961195641721712	0.019202187741513586	0.05437342023209904	0.06593936003232474	0.0	0.1428788705923252	0.10470781132748484	0.07392927495902614	0.08157472332516685	0.09194723113964687	0.09816541136765856	0.08715727478057009	0.11737312486376157	0.0	0.13419733269920536	0.06412014835502504	0.2247191011235955	0.0	0.0	0.05355805243445693	0.0	0.16404494382022472	0.08468453775790194	0.057570893525949705	0.0	0.11896893588896233	0.06065736717328086	0.05105568588714656	0.11220864029852794	0.04204160383935665	0.0444087747458534	0.09617442482611022	0.0774478330658106	0.18476903870162298	0.03873729266987694	0.12904875849632405	0.0	0.07572836560903956	0.060431673886253964	0.0	0.0	0.06932255681950357	0.05250314519977441	0.0	0.0	0.37118780096308185	0.0	0.31445387143621495	0.048728214931977085	0.03385648891266869	0.12876761191367933	0.15819511325129304	0.13804173354735153	0.05980619463765531	0.11381876550415876	0.0	0.08789677355133325	0.0	0.0	0.0	0.0	0.053705189941144996	0.0866338336921368
giz3qso4_783dbpu6_GACCTTCGTCGTGGTC-1	0.07631086142322098	0.0	0.0	0.028269457698424913	0.06556125231809752	0.08169475655430712	0.04960225842940942	0.06495635258581331	0.08902598248839048	0.11123576328360671	0.05863789173524836	0.07563938670687971	0.06206921840382962	0.056161535094119364	0.0	0.047084002140181914	0.031236464623302505	0.04914558980451191	0.06204729686969629	0.05984886959455607	0.07836089980691838	0.05830192702015729	0.046854696934953755	0.0521669341894061	0.03776529338327091	0.06021824729353492	0.05578567765781755	0.0648661081313863	0.04597529965304783	0.03361785751788902	0.06288325593181789	0.08646583796832033	0.08477914890281597	0.11799566522476444	0.09402637459478173	0.13553674789629847	0.10796361690743714	0.03259124851699351	0.0874485596707819	0.0643443729414248	0.7427890461598327	0.06668369366564567	0.03702514713750669	0.047619047619047616	0.0764159422072774	0.16760299625468164	0.05360486891385768	0.054146602461209205	0.15533440342429106	0.11163486871067585	0.09237702386408654	0.07856845609654599	0.10659889423934368	0.07872084093134311	0.057853599988431446	0.0	0.051007668985197076	0.09352594970572499	0.06395937382900543	0.08119373809054471	0.037731197347853	0.026324237560192615	0.029982363315696647	0.04657632471650116	0.0	0.059988573605027615	0.10865732312078741	0.2953451043338684	0.0147867114159249	0.0	0.0	0.0	0.024390693898636556	0.0	0.0	0.0	0.05532919016065083	0.340594664832225	0.08251835123723024	0.13274581340546449	0.1308040274332409	0.024034242910647406	0.07150347779561263	0.11251467431242712	0.33104452767374115	0.12822186207221611	0.07765138297624863	0.08019168585851537	0.08651041097655604	0.22510127646564243	0.0632528723093455	0.06081334477323993	0.0	0.12686400107611398	0.17469957919396123	0.11965306524738813	0.0923170560281668	0.2967718922775103	0.060071015127194906	0.45008025682182984	0.1715266630996968	0.12520064205457465	0.0627730961298377	0.049252805484099334	0.0	0.09025805655019138	0.1976289037199741	0.19426266617277854	0.09613094202790519	0.04787019141524989	0.134617442482611	0.030029427501337615	0.0	0.07123748375754796	0.028128105174654132	0.07812318481321677	0.0806337690550482	0.04975922953451043	0.0	0.13474914598510104	0.05140003566969859	0.0	0.007120220603366671	0.0	0.0	0.06756664060034846	0.054668344106546356	0.06789406592647933	0.30253477795612627	0.0852505796326021	0.12586944890315677	0.10308542892812556	0.07687825517420614	0.11788835384341002	0.08119703230867467	0.0	0.08098315299805665	0.07553928669302744	0.0	0.08979634300661588	0.038793758724104094	0.0394652559552069	0.045384737332302874	0.061849531403717704	0.0	0.04679277485421704	0.042013950815448946	0.0356437569920716	0.13206705903335117	0.05924514000356697	0.15278892455858747	0.015528647123945628	0.0	0.04072053559897419	0.05377318067886393	0.0	0.1380221785856874	0.09101683037712294	0.062288714405284266	0.06306027240385609	0.07995686195826646	0.09257418611351195	0.07146124596163193	0.17785308047480333	0.0	0.13406852545429324	0.05150433916913898	0.02247191011235955	0.0	0.0	0.08378812199036918	0.0	0.14977706438380595	0.07066319888527423	0.06270733012306046	0.0	0.10719793535391685	0.05486701097626771	0.004300942503189694	0.11107681332400433	0.06764271932811258	0.003103263777421081	0.031210986267166042	0.0	0.11869092206170857	0.0	0.12796132810177754	0.0	0.07379315018570201	0.06372381577104487	0.060995184590690206	0.0	0.06292309302812478	0.03679341460240337	0.0	0.03408554433009159	0.22351524879614768	0.0	0.3240082549873882	0.023166266885494256	0.08581534986029368	0.16033529516675585	0.05230069555912253	0.0	0.0	0.09728099615740066	0.0	0.048509407537366774	0.1307294453361869	0.0	0.0	0.0	0.0517913734205869	0.06157727475076851
giz3qso4_783dbpu6_GACGCTGCAGTAACGG-1	0.11012382481082321	0.0	0.16853932584269662	0.07300072560962202	0.10661949955066569	0.09776522968738056	0.06861225327440504	0.08621296379874441	0.10764127507570367	0.09734759354186683	0.06942628191108878	0.09559503754517897	0.07026858336753761	0.051814290578335524	0.025741632483205518	0.07315186374175138	0.08866467935488802	0.08620479445084282	0.07832950747050059	0.07118261595581842	0.09184753530137019	0.07079571224379683	0.17343117022089735	0.07765650080256822	0.0	0.07066485007513064	0.05865888115221163	0.059282386563833535	0.028710430077278217	0.050760981350081426	0.07055754075057569	0.12246320006968034	0.1086517194725883	0.15931205847412283	0.10736007034751252	0.09336543606206528	0.08378384162653825	0.021091647862532082	0.10219093417179144	0.08424904649005258	0.8167712437375358	0.08406676820723721	0.023033707865168538	0.08853164732742741	0.09081872210050262	0.19393169252719814	0.0	0.07049381550372959	0.18559657570893526	0.11922709632850438	0.10306867431074039	0.0767730812674633	0.10247341199440549	0.10742766876681116	0.08587118418579093	0.04573065181128631	0.0	0.13964686998394862	0.0829917058629426	0.1077635568321553	0.04241546805988313	0.030551096843231675	0.028654657868141014	0.04289395289136661	0.0	0.12773530665360794	0.12718641487210977	0.3125307651150348	0.04912690305948733	0.0	0.05001101564221194	0.11569329546857637	0.02861570819726573	0.0	0.0	0.0	0.0	0.38485056944125967	0.09351954443859743	0.15596545411909277	0.16324723965173404	0.08327447833065811	0.08095155780549039	0.12163871152635197	0.35274359431662805	0.13055057889020277	0.09404471119175564	0.10056063461046363	0.10483865997719753	0.19246350225483452	0.07680473061167682	0.07643178490182541	0.06777242732298912	0.13907468251124047	0.15507642473934607	0.1319591112612993	0.1026470399915217	0.20611140835859937	0.09504353324578044	0.16971642589620117	0.08890672373818441	0.13467859053733852	0.08623985642946318	0.04381765463164806	0.07269930444087748	0.12833982496903845	0.12556672580327222	0.30859776927192656	0.09906872269901455	0.10028826940085826	0.14262666172778532	0.0129079721776351	0.05442482611021937	0.0	0.11534051822976382	0.09293101840261928	0.0920907688918264	0.07457939480411391	0.04307116104868914	0.07700539161213318	0.0	0.0	0.0	0.0	0.0	0.09361649586368688	0.07108035804665018	0.05722644258863386	0.28574772605671483	0.005291005291005291	0.0	0.1806670233636526	0.08784549196135091	0.24543300466253917	0.11653331925863601	0.0	0.10384179287363779	0.10143461787747894	0.02947845804988662	0.11384791119943607	0.07726570042586461	0.05119355332996732	0.08298159047222718	0.038229862441533334	0.0	0.052407366018516637	0.05124744862572578	0.08086969210564716	0.0	0.0635255038344926	0.11329588014981273	0.03052718006376164	0.0	0.05703481024335345	0.05942778995135748	0.0	0.13535509909205226	0.10151247093424325	0.059995144734029254	0.09058038354312749	0.0920057517388978	0.08962423344445816	0.07225360338834907	0.15631254582565443	0.0	0.08068287656302638	0.06963376716742285	0.2247191011235955	0.0	0.0	0.12338148742643125	0.15655430711610488	0.09905475298733726	0.08977462282154945	0.0	0.037647745512914055	0.15053661914203884	0.06844798753500742	0.028213359674033833	0.10399775006516579	0.08696921056471618	0.08298555377207062	0.07655609060103442	0.0485553772070626	0.1100410201533797	0.06481184233993223	0.1464823236826982	0.0	0.08963528286086779	0.07371485804165294	0.0	0.0	0.08842789680601112	0.03490990990990991	0.0	0.08271173637994524	0.16827180310326378	0.0	0.14492088970419628	0.05981688218779495	0.025741632483205518	0.0	0.03638309256286784	0.0	0.0	0.1785592684469089	0.0	0.07169609416800428	0.0914036026395577	0.0	0.0	0.0	0.0588241346668313	0.09312951049658119
giz3qso4_783dbpu6_GACGCTGGTACGCGTC-1	0.11550294275013376	0.0	0.0	0.033048220057609004	0.06990914616091883	0.05948081479782925	0.05308249717207698	0.0873471555595673	0.10800876470869161	0.09402992802775333	0.0709698284717537	0.08644333117696022	0.06600813095642238	0.05097524198647794	0.0	0.06206304619225968	0.04524956049835665	0.07705057943107839	0.06579333436890523	0.06300034950789701	0.053167236606415896	0.06479774875219912	0.13001605136436598	0.0727084002140182	0.0	0.056007167046324684	0.05403727514412382	0.051951611008886976	0.01425868621513241	0.044613792172334646	0.07363023977110826	0.07333855935894086	0.10731580974191723	0.1415875434157666	0.10567720448751512	0.1819641033124179	0.15191439272338148	0.02473616054466079	0.1086780853738823	0.07670588697286976	0.6442433970523859	0.07500579477246275	0.06139646869983949	0.08596261216554552	0.09119608538076102	0.23009184947387196	0.03320626003210273	0.013476851414723193	0.18493311931514178	0.1306391423017792	0.12534415857980807	0.06899708697461507	0.12302197441168464	0.06787798051269732	0.050384654317238584	0.07852579233940768	0.0	0.1612092027822365	0.07093920056375523	0.11105713722508519	0.06161241025748627	0.0	0.0	0.046418958399187714	0.0	0.07452548720878563	0.10184536826569855	0.29714285714285715	0.07636558198355951	0.0	0.0	0.03609499115117093	0.013007140089666242	0.0	0.0	0.0	0.027781207556488455	0.3371550867538026	0.10481925834645972	0.16635248650721948	0.13423804659759717	0.058426966292134834	0.09475079227888217	0.13352868409048185	0.4332679388859164	0.15380304421713212	0.07110521785656129	0.11240840254030288	0.09120816630670152	0.09967132920583964	0.0792684117353189	0.07416096926150631	0.013772466955987555	0.16083286403922195	0.2503145199774413	0.1413364872856298	0.10300251037156591	0.3968253968253968	0.05146164696726494	0.4493311931514179	0.08551810237203496	0.23182756248566844	0.09669832352416623	0.040218948086569895	0.0	0.12057979473709811	0.12891780011827322	0.506893855208462	0.08658294778585592	0.055846736768543695	0.18370169156686011	0.1007223113964687	0.06810058855002675	0.0	0.27700068791561566	0.07457584965058421	0.08472163362339971	0.0	0.0	0.07133596740338313	0.025075798109505974	0.0	0.0	0.0	0.0	0.09405825136162214	0.06935780081847498	0.049901004258173	0.35396602461209203	0.000772843469472683	0.14747191011235955	0.09327626181558765	0.08645003302420616	0.31733292567963517	0.09758318818801726	0.0	0.11025263572274109	0.0732599059537947	0.016025886009834647	0.1034760970555513	0.06161512658465269	0.08005837773206027	0.052355190931969955	0.1044115362709056	0.060176879740660306	0.027131546687797575	0.05086102689098944	0.07287319422150883	0.12243624041376851	0.042235152487961475	0.1565008025682183	0.029153814479760735	0.0	0.06662181048320141	0.05920133916777117	0.0	0.14324606931690717	0.10388273923094783	0.07065015876236613	0.06490758732036082	0.10727996254681647	0.11571284520722723	0.09005203419389884	0.147018607692765	0.0	0.11240909180984088	0.062355160869788484	0.22431781701444622	0.0	0.12520064205457465	0.15061530230069556	0.0	0.05450329944711967	0.08753572930704458	0.0	0.0	0.02753910552985239	0.06007620480376815	0.06786846112688809	0.11387551275191725	0.05368289637952559	0.0377207062600321	0.1147226680934546	0.07686820046370609	0.0	0.10597467451400036	0.14467902225392862	0.0	0.08301214017717636	0.0630159637015474	0.13797039415016943	0.0	0.06954282690115617	0.03001677439879687	0.0	0.09731533062663268	0.21669341894060995	0.0	0.08224413360849958	0.04861098586638291	0.02348255157243921	0.11075441412520064	0.13255751738897806	0.0	0.0	0.1087763672033335	0.0	0.0837021276007427	0.0	0.0	0.10334021248949017	0.0	0.0704459398279623	0.08701580841720627
giz3qso4_783dbpu6_GACGCTGGTTAGGAGC-1	0.1434877321715203	0.1256762380357886	0.14901016586409846	0.13221486840080038	0.09486408286451921	0.10250420392876251	0.05418618116786502	0.08862524708243233	0.08161143394616682	0.09658050324958625	0.07183986278800668	0.08864680595512242	0.07167973131806107	0.01933459798628338	0.05806234270653746	0.07447833065810594	0.062269102397513314	0.06008127451662017	0.06887200331383006	0.06655510776395011	0.07826203270756275	0.060832236873242906	0.03466330352365665	0.09540074906367041	0.0873461744248261	0.06542052331933244	0.05066240855776034	0.0850428688877579	0.036416188159498715	0.04552386952890996	0.06734921467718327	0.0874363855811465	0.1305613206421909	0.1952598597999474	0.08307034083636859	0.07191497640935843	0.08956233279828786	0.07226215677607958	0.08602094603967263	0.07388192675276481	0.8201760786030449	0.06318570179510555	0.14882289994649545	0.11215941904680218	0.07939945538618957	0.09028892455858747	0.08824906367041198	0.022792937399678973	0.056886035313001605	0.0619433664519712	0.0933803168077692	0.07156530527317044	0.06123266968920429	0.06310260861969186	0.13873223142886065	0.0	0.0	0.19218833600856072	0.06485235914042241	0.08559554316502868	0.0449105984466196	0.10506509719992867	0.0	0.0630710515764684	0.0	0.13148969357310625	0.1694155077007049	0.15342964151952915	0.0	0.0	0.05551883674818242	0.0	0.019483035368351137	0.0	0.0	0.12969502407704656	0.05178965853123157	0.383933348620347	0.07639133126425576	0.12315983438433717	0.09063670411985018	0.15631888710540395	0.10397168374696465	0.09613991636463547	0.16693418940609953	0.10923318607928721	0.055763370321259914	0.14368530020703935	0.09609865006064783	0.2580447909500879	0.06261106850928663	0.07011074190354576	0.053861244872480826	0.10829601566789837	0.11350194496261912	0.14879896370138831	0.08079775501687933	0.15623327982878546	0.045089741718955204	0.22541466024612092	0.0774478330658106	0.10685622563632194	0.07240391474942037	0.05147885168492597	0.064071696094168	0.09662622022172584	0.030497592295345103	0.2084207926904556	0.13877804226362336	0.12025966084668217	0.10589784747088118	0.10159176029962547	0.09461744248261102	0.12382481082320569	0.11396468699839486	0.12245505699788764	0.11826920472918721	0.03394566315914631	0.2232744783306581	0.08361114540889822	0.10893525949705725	0.010887012352571708	0.06552249248878463	0.13099696807561975	0.0	0.11113306169485945	0.058784145300999235	0.11163095176454053	0.20692883895131087	0.07829498840734796	0.05350454788657036	0.19921526663099698	0.08640533860984921	0.3969782669622156	0.11183795883771977	0.0	0.13813460413565204	0.058461331001753034	0.015210578613467859	0.09873287642147996	0.06564869822052956	0.048392728405388635	0.05419317123436974	0.13486597973730993	0.04771346740943568	0.014886455222111602	0.06393892554941244	0.04475898633202004	0.0	0.0371745140003567	0.008326645264847513	0.04292445503029048	0.01395081544894279	0.05023777236582351	0.06649438646268335	0.0	0.11397663725274516	0.1026136887515942	0.07147748642156028	0.054024574544976674	0.08965690208667737	0.08004794830637527	0.09083418082903459	0.24459504983849553	0.18598180845371856	0.12187147018607693	0.0599226089016328	0.10219368646334938	0.0	0.1441055823078295	0.07356875334403425	0.0	0.06252898163010523	0.08168027170009985	0.09299090422685928	0.0	0.034305857174330406	0.06990425148480717	0.06402024941350784	0.10735207364420847	0.03839356648345412	0.0	0.01110219368646335	0.16367932940966648	0.13768503656144104	0.1302657392545033	0.11953931593444703	0.0	0.09105891139807999	0.08071931876921402	0.01580167647583378	0.0	0.08377241956870682	0.028277876592483334	0.0	0.015516318887105404	0.14847512038523275	0.6142322097378277	0.08163265306122448	0.03977672371814526	0.07743297069139765	0.2530765115034778	0.0733458177278402	0.07570893525949705	0.0	0.1322535142759862	0.0	0.06289203832971797	0.0	0.0	0.0	0.0	0.05939519282215911	0.0763106858833657
giz3qso4_783dbpu6_GACGCTGTCACAATGC-1	0.18246961706030726	0.08638012008798526	0.0	0.07689996115423235	0.06233020097970463	0.0810211725139494	0.058971662134660444	0.07642516362057034	0.10453744468431103	0.09984830789470152	0.06711431991124696	0.07903512238705351	0.06532798839854224	0.008226324237560192	0.0	0.054209024433743536	0.07189992101709598	0.09155121876508279	0.056517774440935004	0.06321424952263957	0.06154767720473631	0.0643285134164795	0.15814415653902011	0.07644943820224719	0.0	0.06228073547928221	0.0533227993356905	0.05363667802007073	0.02110947471772214	0.03225024127050799	0.06298286718834412	0.07578981422723258	0.07690000783824587	0.11079975696239265	0.111755836144468	0.20287951748625907	0.10828464419475656	0.012585200176797637	0.09415396759341828	0.0803240706652726	0.7908458582615886	0.07140961801729918	0.025280898876404494	0.04664698026049772	0.08575836838467037	0.19078830033886213	0.0	0.02590249582979259	0.03961476725521669	0.15769618898619042	0.10174792545870726	0.017799179596932405	0.10274375076267447	0.10049027636736878	0.05311049412173008	0.047681994145972996	0.0	0.26270733012306047	0.06324535843386409	0.10504902236865572	0.05055830072353536	0.0	0.02292768959435626	0.04625817107497616	0.1109837193304288	0.09641247472136827	0.11055332320696924	0.14527554842161583	0.09300063232647503	0.0	0.0820193245837661	0.058361114540889825	0.04422427630486522	0.0	0.0	0.0	0.052722558340535866	0.29488649392341204	0.08551795546223845	0.14512154257913734	0.1557371467483827	0.12402354200107009	0.0716713997612874	0.11355452928486637	0.37453183520599254	0.1365743726164449	0.04858910833507805	0.08309256286784376	0.08055543883533765	0.3667354582282351	0.07365553926117868	0.06550917621907595	0.031270435764817785	0.12691118144667063	0.22794383468540771	0.09416800428036383	0.08791599418000048	0.16497235598359195	0.0	0.5113429641519529	0.08493846976993044	0.08698310784988153	0.057949326734439095	0.04545433305062371	0.17783574103798822	0.13404198797457226	0.07775055616569514	0.23422644770959378	0.09897513115240182	0.05877856760681801	0.1806231221961559	0.021000535045478864	0.060010700909577316	0.11381181686157608	0.3224795536192005	0.0848889739725736	0.09090795973471699	0.0	0.0	0.09549532864139605	0.0	0.0	0.058525743919002345	0.22275726770108792	0.0	0.10661124144270212	0.0625190519572542	0.056481817083484355	0.25802568218298555	0.1471375066880685	0.046348314606741575	0.15890850722311398	0.08265321493543865	0.13847486560167138	0.10126744719142519	0.0	0.10630217039950987	0.08514835549639606	0.023491044357818035	0.08649901908328875	0.05015014837146766	0.06438380595683967	0.08400709430671978	0.04471944631422703	0.0	0.05264441148383688	0.050371559360323406	0.05061530230069556	0.0	0.054619225967540576	0.068151417870519	0.026022442322343943	0.0	0.052651242597000054	0.04082774421717962	0.0	0.14018354504295302	0.08830900390684152	0.0542243833389495	0.06281809392394845	0.08830390583199572	0.0924949582252953	0.09587524863277501	0.14888135861918633	0.0	0.1666765749162753	0.06456325877482867	0.3667736757624398	0.0	0.0	0.006313536650615302	0.0	0.21312644908150527	0.09964864393152563	0.0	0.0	0.055172630850092844	0.05595254885368185	0.08073013129192905	0.1257425470908617	0.02689819543752128	0.04719101123595506	0.026841448189762796	0.12475477082218656	0.07214196540039236	0.0	0.14746943304995738	0.09060103442125914	0.07896991660588759	0.063675198173389	0.055002675227394326	0.0	0.0655634261520925	0.045133616762830245	0.0	0.10445976143266296	0.23073836276083468	0.3983413590155163	0.14606741573033707	0.040389921907407075	0.05320730039831163	0.27858034599607634	0.13349384697699304	0.11864633493846977	0.0	0.10709016326993855	0.0	0.08012133227706784	0.0	0.0	0.0	0.0	0.058525743919002345	0.08100602593215174
giz3qso4_783dbpu6_GACGCTGTCATTTGTC-1	0.10212680577849118	0.0	0.0	0.03353928919574602	0.061125049998181885	0.07711342964151953	0.06219537222307732	0.07535768902214879	0.08465536514627948	0.06215732638349528	0.06882116358916107	0.09858746521652414	0.06886670112722293	0.05164404883506007	0.019261637239165328	0.07146647048332441	0.0	0.06890599825278934	0.06605438478399696	0.06551958352130831	0.07296391932444693	0.07247567391164222	0.054307116104868915	0.053941144997324775	0.0	0.0646980517296066	0.061947509905759666	0.033358780618303774	0.025125073775600824	0.06099185097399946	0.07339467699508855	0.10213147187278361	0.0756118091693845	0.10869131503296424	0.10606823594265762	0.09891045284303711	0.11312145532370252	0.04036103938399981	0.09953084438103164	0.0749490725060254	0.7056763461257843	0.07332919465401946	0.06784376672017121	0.0703605226291563	0.08768875486715641	0.12471018369894775	0.05821963616907437	0.029792591193780884	0.07024077046548957	0.08337227651692165	0.1050137531158628	0.06959158195113252	0.10611453727952841	0.11069253811744066	0.06560452908767515	0.03984515154376357	0.0	0.13975387907972178	0.08852672337775888	0.10688941454760496	0.05391020328231168	0.029623684679864454	0.021263103660107405	0.05003838369739689	0.0	0.053300505119206316	0.08689641304074605	0.3899411449973248	0.088136582518605	0.0	0.03122147735498694	0.0	0.0	0.0	0.0	0.14317817014446227	0.02913939992591678	0.29931972789115646	0.09520430598489944	0.1493794866108353	0.11926163723916533	0.0437239165329053	0.06275836523027534	0.12349428079765158	0.2842280482729921	0.1328031566129394	0.10585060599716194	0.08163630865145277	0.09571991629759734	0.08576014675533135	0.08021777264525803	0.06888557794949275	0.0241761290450429	0.13424421563637787	0.19092447182334824	0.1328039199121399	0.10583670588616263	0.2386302835741038	0.0	0.30337078651685395	0.08872837524522918	0.08010395169303676	0.06567404583556269	0.05759916448793344	0.0	0.12578432803151904	0.08445270479569711	0.19311026052599087	0.08376774719349597	0.04776645810812286	0.16478577602173108	0.012439807383627608	0.04828250401284109	0.0	0.07949247114576168	0.055693816543213516	0.06481296464235027	0.038017953748290825	0.0	0.083230439972013	0.050472623506331374	0.0	0.05399843602090793	0.05849830568931692	0.0	0.1110973919962684	0.06843202753315113	0.03793275193368395	0.1895064205457464	0.04203079483978361	0.06049357945425361	0.09517864574044349	0.0882688933681398	0.12698412698412698	0.08685847581377105	0.073224795536192	0.08115641902100539	0.049306833357258134	0.03857423119060358	0.09734642920838747	0.06402184407076815	0.07334142181428144	0.05308840140300815	0.08260411812423411	0.0	0.03903800177445463	0.05820204902601906	0.03983656792645557	0.12484394506866417	0.09283039058319957	0.16596441947565543	0.04807272673476785	0.021619800646017876	0.06376381432076898	0.06871005197267493	0.0	0.14403913165106344	0.09361445093902164	0.05918593373890505	0.08009161480480227	0.09314071696094169	0.0896952298637692	0.07066786745575664	0.1971741672116204	0.0	0.10137130174583359	0.0621845426520697	0.0	0.0	0.0	0.21423220973782772	0.0	0.13600856072766185	0.093917648775547	0.0	0.036869497543654844	0.02672080067982249	0.06045543787539932	0.09754290653167058	0.12524179939910277	0.015029913906318401	0.0	0.07570893525949705	0.07093811307294454	0.12957018013197788	0.0	0.13491939638943384	0.0	0.08163708751382043	0.06673684730245386	0.0	0.0	0.07973922348617024	0.045628895347996475	0.0	0.04557328549397287	0.16720171214553237	0.0	0.08002751662462738	0.03650933924889234	0.0	0.1244872480827537	0.13933476012127696	0.0	0.0	0.07861925839453929	0.0	0.08514412355541177	0.0	0.0	0.0	0.0	0.04157920730954439	0.08446837403751498
giz3qso4_783dbpu6_GACGCTGTCCACCCTA-1	0.09197049606359398	0.0	0.15890850722311398	0.08008091646694078	0.06518204532822183	0.07763414354505847	0.055767497086567426	0.07645394357297876	0.08657497233709646	0.08751924917202192	0.06381161804203399	0.10198393686021771	0.07142364285931142	0.05985821294810059	0.011909716029566217	0.06346976993044409	0.054549160488165306	0.0760772198593566	0.0728488870478722	0.07091376372734366	0.03441738199920907	0.057229131535995216	0.08805319880761293	0.05726912787586945	0.0	0.05852540504865069	0.05860880757186718	0.06409616463740882	0.036024556932700104	0.04574722184719034	0.07406697185998226	0.07330123060460139	0.05386919671611577	0.07842043692357918	0.09227245545817919	0.07332555085364074	0.1259796682718031	0.03571622428486131	0.09736534138323569	0.0745897575605853	0.9312223357167178	0.06340257853392567	0.07648475120385233	0.07342784442021083	0.08347466149586219	0.09978598180845372	0.05708266452648475	0.02347905454316558	0.06294275013376137	0.09064618593846299	0.12005917907224833	0.03961714523512276	0.09950062421972534	0.08053344398219427	0.0638945526585976	0.007962735656060177	0.03580345996076333	0.07934724451578384	0.06944592032483039	0.0795094008429313	0.052640781655983244	0.05450329944711967	0.004855042308225829	0.05610930253879764	0.0	0.0650851085054094	0.08470236748647125	0.26187265917603	0.048835060071015124	0.0	0.0	0.09416800428036383	0.0	0.0	0.0	0.1009095773140717	0.017436994965084853	0.2491783230145991	0.09346283725714709	0.1398892461918153	0.13122233571671774	0.03272338148742643	0.08348026505329877	0.13326839169535798	0.2060073717377088	0.13675047664627485	0.09237211249912765	0.07198455346965361	0.08739561710912967	0.17564778720476956	0.06487251784664168	0.06996352438733801	0.015357786893367418	0.1279340920338454	0.050785938426387865	0.11593590718368955	0.1183245348894546	0.06343261399441175	0.0595359696483292	0.3069555912252541	0.07909755662564652	0.1420163571046396	0.051269618334225074	0.040383667327880075	0.0	0.18567948905027556	0.03266593449916927	0.21154875087459357	0.08724554280612304	0.03511645428636944	0.08191957854879203	0.06741573033707865	0.08719101123595506	0.0	0.0	0.06018198091180258	0.08473700428695126	0.05181023720349563	0.047458533975387907	0.08439313495493271	0.00032102728731942215	0.0	0.03189694200930156	0.0	0.0	0.10298116365532096	0.057371914450566136	0.06722834113710725	0.2215757089352595	0.05968729564235182	0.026785714285714284	0.04672730515427145	0.08619253434066819	0.16543096639404825	0.09051944947235409	0.0	0.08662885308981834	0.08314084745983896	0.0	0.11489252380103103	0.049182722966876535	0.08876479852900172	0.09394506866416978	0.11570789968760248	0.010858275894627513	0.04356895652586166	0.039891603749281655	0.02218979522350309	0.07178526841448189	0.03624933119315142	0.10677501337613697	0.03627706972604192	0.0	0.04822558624379624	0.08041222923035594	0.0	0.1667576515577428	0.10599579030255307	0.056577134112833	0.08140388424244131	0.09390951043338684	0.07976704942997077	0.07221071806370717	0.302815924538771	0.0	0.0743713215623328	0.06201723740945225	0.1332263242375602	0.0	0.0769573747101837	0.11257356875334404	0.0	0.05546638130907794	0.0964870115564101	0.0	0.0	0.0	0.07263298342702226	0.04370909988887517	0.15409309791332262	0.0492403975550043	0.0	0.0	0.07379168896022828	0.0	0.09605849830568931	0.12534183461149753	0.009719992866060281	0.09605416991888066	0.06794800486478263	0.07722489744961655	0.0	0.06997173564100774	0.03815091174641736	0.0	0.002203128442388191	0.03504547886570358	0.0	0.014522662997783382	0.02360211853962643	0.04946198204625171	0.293561619404316	0.0063759586231496345	0.0	0.0	0.0788138203868541	0.0	0.07341598196053382	0.0	0.0	0.0	0.1157035848047084	0.08083302465324937	0.07298596102453485
giz3qso4_783dbpu6_GACGCTGTCGTCACCT-1	0.14708018038676143	0.0	0.1673354735152488	0.11026334498706362	0.07308825133631504	0.08965833524421005	0.07403966665933728	0.11514728140645011	0.1061632220584438	0.09860945707266838	0.07091424736420515	0.12312228107477169	0.07201132545787395	0.05186293107641422	0.04171373085230763	0.0555577849117175	0.0	0.08327867002405186	0.08357712421684875	0.0789208330637425	0.06547909833205387	0.06628546366626505	0.11140411220668042	0.0641091492776886	0.0	0.06128393293669483	0.05282901819618272	0.045707238773832363	0.030310050581103518	0.047534040393433445	0.07341382052647306	0.0788881008374084	0.10301499831307318	0.13732078243599857	0.1119356152403079	0.07274186487669634	0.14056714820759764	0.071285117205977	0.11150909247039084	0.08871152213075727	0.7294615496862688	0.08404998977758638	0.16000535045478867	0.046422342845706774	0.0944545660468731	0.12473247726056715	0.06597779561262708	0.028124508230258395	0.06645264847512039	0.15609782527717386	0.15908972163746404	0.0911004102015338	0.14233242281734299	0.144069184656206	0.10600046274203577	0.15362099896138232	0.057249866238630286	0.1536115569823435	0.1251018357466308	0.11122961899129848	0.055543315953097847	0.029213483146067417	0.0	0.06011735422063305	0.0	0.11452240389585658	0.12250386920472132	0.29530230069555913	0.0	0.0	0.05174204513265981	0.0013170350249001935	0.04634600837622922	0.0	0.0	0.07651150347779562	0.08371403877021855	0.3573339448138806	0.1152169461037906	0.1674334843943049	0.1217325745415633	0.06947030497592295	0.1155714697287731	0.17078467640265393	0.32300398311634265	0.1660919977810892	0.134617442482611	0.09745504454835183	0.1055221735732354	0.2075212107314836	0.08702218262372188	0.07728890506535904	0.04898638606503775	0.17235591666942723	0.11990803002038958	0.13373320942806455	0.13274058831451843	0.29213483146067415	0.06303808550999562	0.32766185125735686	0.0794988407347958	0.17855231980432623	0.06469870251471375	0.04576391176656129	0.29246923488496523	0.1692053265086973	0.0808200275970826	0.3034942585504383	0.09929648973723137	0.11371900284993612	0.11262295756677779	0.0	0.1254146602461209	0.0	0.0	0.07398680875642014	0.09654386970361702	0.040960703882052196	0.11894060995184591	0.08918796559245998	0.05336186909220617	0.0	0.0	0.14660246120920278	0.0	0.0804900467821816	0.0756840628750741	0.05450683354168054	0.2273274478330658	0.09773497413946852	0.13556714820759763	0.05689316925271982	0.0880902996383431	0.18960992636755075	0.10887658042809847	0.0	0.09829589401109456	0.10802046222709417	0.0	0.09018913433038633	0.07759936347357053	0.15770277093271237	0.12849513504944216	0.09114758625450906	0.10386176942687188	0.028784092217458736	0.05111368725600935	0.014747799017461939	0.14071696094168004	0.07266586409844837	0.20542402354200107	0.036829374736483934	0.0	0.06534127599121788	0.09264945196690266	0.0	0.1663899096397813	0.11804987700684118	0.06956315891816944	0.10570809045084621	0.12300428036383093	0.11740235420010701	0.10538251667422266	0.31290252264035034	0.0	0.08753938529219428	0.07812326586459539	0.07303370786516854	0.0	0.0	0.11712145532370251	0.10112359550561797	0.07405029427501338	0.10392185474802791	0.0	0.0	0.12051112579863406	0.05730023662890007	0.08276741984607153	0.1874854234404796	0.032264863725537885	0.0	0.06893169252719815	0.06808453718566078	0.09871589085072231	0.06695202425539504	0.14789548778312822	0.03629391831639023	0.0920728439065239	0.0715119518680745	0.0	0.0485553772070626	0.08352089003652267	0.0644368284817723	0.0	0.10436534164227489	0.24812734082397003	0.0	0.08155621799281511	0.04250305096157893	0.06117353308364544	0.0	0.05493133583021224	0.018459069020866775	0.0	0.047927104106879385	0.0	0.10550903286727692	0.0	0.017364657814096015	0.0	0.1276083467094703	0.07736551837675433	0.10303768208749187
giz3qso4_783dbpu6_GACGCTGTCTATCGGA-1	0.12401589849422916	0.18583912965935437	0.1673354735152488	0.04939276002843803	0.0803087679928522	0.07235056944125964	0.049346340557668865	0.06116393976617597	0.08764182550070462	0.0664165952313832	0.055530386474262367	0.06576643608929593	0.06132145587570227	0.06953767206576196	0.0	0.0646780809702158	0.0699380875945884	0.0662861898816955	0.06746607063750956	0.05998861366496108	0.051056133249587084	0.06228208841727958	0.10517465413131545	0.07551203852327448	0.001560549313358302	0.05887502683237057	0.051475640594095214	0.04052969502407704	0.018759687356930493	0.042791137246665965	0.057110670052800454	0.017444971194644568	0.06204823588348959	0.12087493538645701	0.09058386718664313	0.07152585242472882	0.08376672017121456	0.009421452997417824	0.0829854436804083	0.06681932643173752	0.7564570261199475	0.0596355103656517	0.07086677367576244	0.04396358423290407	0.07578301660203161	0.24039147494203675	0.04256955591225254	0.009555282787272213	0.14782236490101658	0.12431341474151886	0.09503042616471596	0.05283871351287082	0.09101499066017103	0.0845117073046447	0.06597689181958845	0.04698958234979385	0.0	0.0888175494917068	0.0700648579519503	0.08266100644870604	0.03886423483250978	0.0	0.0	0.04255185220155478	0.0	0.05849225997769132	0.09077100412595474	0.27454253611556984	0.017559219806410818	0.0	0.0	0.0	0.0	0.0	0.0	0.0	0.0385781509377015	0.2626308950546511	0.08962996066637108	0.1407084777744047	0.134991974317817	0.07713215623327983	0.07861217434251142	0.11129997646851579	0.36649129064859404	0.12994871747060746	0.06996301207341754	0.08016609672691744	0.0826395950462072	0.21470610716196592	0.05931624877769783	0.06253864096120819	0.0	0.11543832070003623	0.1808742932338438	0.04984371039959449	0.08888673006256426	0.2958801498127341	0.06332992849846783	0.43215623327982877	0.10107900838237917	0.09684323167469235	0.07120563581237739	0.042409363529524464	0.0	0.12430266362850632	0.03311649911295092	0.2416759270691855	0.08762819143032731	0.06397615225865627	0.1534263489319669	0.037319422150882825	0.09085072231139647	0.0	0.3512191393411297	0.06396002375798274	0.0839640794912164	0.0	0.06811128945960407	0.10452936576532082	0.04169787765293383	0.0	0.06745688768160678	0.0	0.0	0.06231496343855895	0.05207496420979567	0.0561095043309096	0.34587346174424827	0.02146126865227989	0.07624398073836276	0.09066048391891089	0.07195690354890204	0.15918876914061506	0.08250670359204904	0.0	0.0896824934782669	0.03737053421898585	0.040306759407883	0.06857074914859826	0.04035545973437262	0.059593516153098366	0.07102233319461784	0.07765063256183227	0.03175652283385264	0.02578377389926245	0.03735311019955215	0.039739286930298164	0.13723916532905298	0.03260433386837881	0.16984349919743177	0.04213298222514812	0.0	0.04592223851958451	0.034194068321533475	0.0	0.1263016950349409	0.08755186407825798	0.06610408385841465	0.05352144405958717	0.07763576779026217	0.07727497221879244	0.07247109324903304	0.18623545964369934	0.0	0.15108099003230088	0.04022034597398983	0.23020331728196897	0.0	0.0	0.24178705189941144	0.0	0.08414481897627965	0.0750966372248593	0.06420545746388442	0.0	0.13857677902621723	0.05397041802946556	0.02868666913610734	0.1290625728827976	0.037080273035329216	0.00599250936329588	0.03397538790797218	0.05698234349919743	0.0	0.04012841091492777	0.12436711055624913	0.0	0.07965305926114437	0.061698754281119546	0.005707151774567505	0.0	0.05668937702095982	0.03269561696527989	0.0	0.08721241305510968	0.1900749063670412	0.0	0.0	0.04658502714303749	0.03020034480708638	0.17317638665953272	0.12279293739967898	0.1399143927233815	0.0	0.10224232696142808	0.0	0.04806146248529316	0.0	0.0	0.0	0.0	0.033296291723258015	0.05569317880208794
giz3qso4_783dbpu6_GACGTTAAGATCCTAC-1	0.05923717801727432	0.07698709945900957	0.0996522204387373	0.047340530794432595	0.08573194740970458	0.07349231827562486	0.07129236692881452	0.07963805285307442	0.0941416972031125	0.10662746835273113	0.06780833265955599	0.1119716977868841	0.069176215276751	0.04959506785349482	0.0373937340229475	0.07682584269662922	0.07460062676756096	0.06313536650615302	0.07551764211785959	0.07624915097352573	0.0625189010631121	0.06489105491405692	0.0560651226782848	0.07317067950775816	0.053861244872480826	0.0651574058944711	0.06578092066768483	0.05138883451434836	0.06247897050630747	0.044392106662399636	0.07213444859004647	0.0936951733920639	0.07571063922599026	0.12596240171940037	0.103894196425591	0.10601196556252736	0.11440128410914928	0.04741743627918518	0.10705863702118384	0.07828206223217046	0.8042706357313099	0.07473671847472889	0.005912252541466025	0.07107527803985476	0.08664868699058398	0.13579008382379168	0.04745184590690209	0.051490259024958296	0.11248796147672552	0.10795727763442171	0.1261754962398009	0.07296831341775162	0.11860644119662452	0.10934218524220818	0.07186962243142019	0.05429137947313757	0.04039593365436062	0.1612092027822365	0.09430409598753177	0.10225704711216242	0.055155145703724685	0.033868378812199035	0.0	0.05020601303540469	0.0	0.08244688086622956	0.09561873161903325	0.3782771535580524	0.07981905734714724	0.0	0.0	0.05428653743260485	0.007804284053799746	0.0	0.0478330658105939	0.0	0.044834067305977415	0.2126423603149125	0.10374652301239125	0.15377497914049762	0.0962838659467873	0.058747993579454254	0.10529530394698934	0.1409069218057982	0.21196718387729624	0.15597223150221398	0.1027636262125759	0.09651289924861005	0.10022606371803383	0.11579912864022013	0.07155870552311308	0.07443736578403073	0.04672730515427145	0.16152149668181456	0.18307231790377856	0.13708428374306553	0.11104953549662451	0.33505736876523395	0.033756505666618024	0.2440342429106474	0.07909755662564652	0.05862569746999924	0.07807762618155877	0.04674112910951143	0.0	0.16184190341493712	0.08152403480611642	0.19125818002222497	0.08521137609390296	0.03903648136622225	0.12786763797999753	0.08875066880684858	0.044365971107544144	0.0	0.22319039975540778	0.07294453361869092	0.08573463354508253	0.036026395576957373	0.08047084002140181	0.09306704531423632	0.05578740859639736	0.0	0.10165864098448368	0.10611735330836454	0.0	0.08066565145216831	0.06182898789640363	0.0595059335803912	0.224250936329588	0.07704654895666131	0.08340021401819155	0.06581059390048154	0.09039969497441659	0.19518968636143597	0.09583316516139849	0.0	0.09491096898676803	0.08389121611922379	0.06517363499706999	0.11806033274733115	0.05802775523742396	0.096576964910562	0.11042744188811604	0.06825281761852983	0.0	0.025255501147977324	0.04874363394962646	0.0360328809767012	0.0	0.1120808810415552	0.21254681647940074	0.04626787286135912	0.02732695242058538	0.06344094204903969	0.072129014783684	0.0	0.15424301928608095	0.11044735186138621	0.05545269316289176	0.09191705856401303	0.10368245050829321	0.10803802938634399	0.09741299384493483	0.2150684660047956	0.0	0.07856251114678081	0.05287342612976592	0.21482075976457998	0.0	0.0	0.1043338683788122	0.0	0.08325307651150347	0.09600346778139243	0.0	0.0	0.042394485884241336	0.06562433539068394	0.023603737086883153	0.13390542042227435	0.07004231723332847	0.09507758159443552	0.219948278937043	0.06625646513286963	0.0	0.0443374353486713	0.13533182727939283	0.0	0.09438126421436699	0.0714749218843677	0.05025860531478509	0.0	0.07003134668620746	0.050670252917443925	0.0	0.11981871400245492	0.13496522204387373	0.0	0.0827027440189559	0.04063339765902574	0.04969978003685869	0.2682361334046727	0.03937042981986802	0.0	0.0	0.0352805746064173	0.0	0.0806688206740467	0.0	0.11634807140425119	0.0	0.0	0.07871856607811664	0.07747556836294339
giz3qso4_783dbpu6_GACGTTAGTCTAATCG-1	0.16402965680654283	0.12603293502169907	0.0	0.044093610970631136	0.06001340211005314	0.08945769318963541	0.06534090215019875	0.09031279883728992	0.12308069635238209	0.1122885947097618	0.07459541327734576	0.11197316971392363	0.07786035431287268	0.03243105209397344	0.047698313615916615	0.05486222578919208	0.046803740222680836	0.09121568176986193	0.06791266101704667	0.0688527602703767	0.05234140554121013	0.07456942812337869	0.08908507223113965	0.07202568218298555	0.08805956839664705	0.0714706221585721	0.06448688953119074	0.06656259379608243	0.05240136133220808	0.049446702969752426	0.07731358499614371	0.05598068859108838	0.08470758231010145	0.13809161066826273	0.11840289401426216	0.1523906804805681	0.15468378812199038	0.03184683741596297	0.11219221123507432	0.09219128121303155	0.6847122914538645	0.09363233737817772	0.06813804173354736	0.06292706635789233	0.09451143903801167	0.1860843588371678	0.005818619582664527	0.028735089541434552	0.15929373996789728	0.10811305036877501	0.13604506815712217	0.036466321859580285	0.12960772718312635	0.11769544628980538	0.0597443350252339	0.05920120857331697	0.0	0.03242375601926164	0.08284815707592985	0.11635655149108727	0.06664463538224279	0.08714107365792759	0.0	0.05502758015761263	0.0	0.0971016858466868	0.15146455233929784	0.19218833600856072	0.07106376769298117	0.0	0.0	0.0	0.0	0.0	0.0	0.0	0.053449671427199516	0.25215929068256515	0.10279395989186264	0.16366332248093862	0.1367187119996109	0.1373354735152488	0.09584722393711158	0.13080415889404653	0.3277004934308305	0.15460328164680057	0.09242561704701421	0.08934328983180961	0.10113536090358256	0.1691508063899717	0.08825061981624313	0.063435329469019	0.016903473832312783	0.13938587218938	0.20430060879499082	0.11469685449579003	0.1044560383230924	0.2540277034659057	0.04757040712096892	0.48170144462279296	0.07825040128410915	0.25621034930826264	0.06593320848938826	0.05197184118728695	0.0	0.15431385094306443	0.05105460279913266	0.23089270280281515	0.10415662421089074	0.051795678142846226	0.1328888340124295	0.0	0.09778491171749598	0.0	0.17564778720476956	0.10115959244915022	0.11036209623645643	0.027881814398668332	0.01337613697164259	0.14782689220891468	0.0	0.02852025030823272	0.06408198543030004	0.0	0.0	0.10833436226694654	0.07027113791158734	0.058801991256814436	0.2974852862493312	0.031746031746031744	0.04012841091492777	0.11675881338802688	0.09723683680524327	0.2467578791816352	0.11147160274580786	0.0	0.11360845205521226	0.09679538207902143	0.029784198323524167	0.10555682947336238	0.07733480224047827	0.08696624189581936	0.07112141569070408	0.1109011201435993	0.019544896610329526	0.04074472912476042	0.05420704278382181	0.04577070869205701	0.10968432316746923	0.08133805956839665	0.1565008025682183	0.049497870913497694	0.012068248023304202	0.06940658382686667	0.07726189921164046	0.0	0.16913792494697075	0.11375373942948673	0.06739278256259006	0.0907493452732956	0.10906634563937935	0.09863254722805284	0.0996522204387373	0.17232427719319104	0.0	0.13636723936349404	0.07137390733939938	0.21000535045478866	0.0	0.0	0.1416800428036383	0.0	0.058391296593543786	0.10769292395201185	0.0	0.0	0.13464262109338118	0.06533979865275996	0.03350207844589867	0.15875759695984415	0.058433451691878656	0.0	0.0	0.07557517388978063	0.21892277510255037	0.05739254503299447	0.1432943443711234	0.0	0.08783797552818562	0.07381158942766256	0.030140895309434635	0.0	0.08847224160792798	0.057394473124810205	0.0	0.1315582412740377	0.0	0.0	0.24398073836276082	0.03174803566168293	0.02012365495511563	0.02086677367576244	0.10388799714642412	0.0	0.0	0.0892066734763364	0.0	0.07972592399036088	0.0	0.008122963179142954	0.11633417411908584	0.0	0.08155842285055769	0.08318552877519524
giz3qso4_783dbpu6_GACGTTAGTTCTGAGT-1	0.06984254375907667	0.08840140300814459	0.17843766720171214	0.04105924346035166	0.06898969907587776	0.06431533287472292	0.06394282098453255	0.0735785646914462	0.09669024590236917	0.08696694416157989	0.06407140891038496	0.07682943971833205	0.06585317673888795	0.025481540930979135	0.01795374829082694	0.04504191189584448	0.030038981884888787	0.07006979774071756	0.07788795112100658	0.0738250492871132	0.04928234117291274	0.06857056312297076	0.10976075823587862	0.043032637774210805	0.0	0.06526954117447288	0.061770861441766745	0.03970592073496979	0.041910057200222846	0.05181107060766832	0.06716653996244623	0.04719598840320032	0.048055263041307555	0.08235166090812635	0.10420797532496144	0.08480470840021402	0.11082718031032637	0.052488736904955764	0.09672901157503738	0.07797085229308712	0.8182304586798969	0.07298741182779862	0.041813804173354736	0.04682669019233047	0.08303078366588167	0.2546147672552167	0.03176832530765115	0.03406036571932144	0.13258426966292136	0.13264386966563044	0.10714401453418967	0.03301825099577908	0.11713835149671932	0.09244639535857146	0.05579656703252209	0.10156422119409561	0.0	0.0	0.0750275445886768	0.11707229215360498	0.0578740859639736	0.014285714285714285	0.0	0.04556370667465814	0.0	0.08394772877728506	0.09301891331904151	0.17476725521669342	0.1659127389464468	0.0	0.0	0.0	0.0	0.0	0.0	0.0	0.054972493174740365	0.29481005885500267	0.09939446720077193	0.1388318799849969	0.10161972858602072	0.03225254146602461	0.08250072025352924	0.13123337842438967	0.39840080851316806	0.13925115386986014	0.07514364807965199	0.08803591783562473	0.0817667145686441	0.10815562179928151	0.07775462889571592	0.07071532292860445	0.061986009551552625	0.1444873752355254	0.13000159067574799	0.1378164512404607	0.0887711837899619	0.10403662089055347	0.13638795661267572	0.46233279828785445	0.09546103085428928	0.1326148436902851	0.06599451578384162	0.03567047740542662	0.0	0.138311127075172	0.0913801357325899	0.3151829443964275	0.08628726475806171	0.09412432709841562	0.09061200971313331	0.09644194756554307	0.07878009630818619	0.08040969196667432	0.02231903997554078	0.07049019655967394	0.07392264457389959	0.0	0.0	0.0670556035724575	0.037096486534688784	0.0	0.003951105074700581	0.0	0.0	0.06854344157714944	0.06109901233496739	0.04511394989311419	0.2539459604066346	0.09357350930384638	0.0	0.0	0.08286160494147331	0.04631965145608805	0.08839168640746456	0.08125047771917755	0.08036078144362478	0.09823739489401315	0.09100868811944253	0.08345010913229212	0.06178097093972545	0.057099149202330085	0.05659592176446109	0.049483077029289425	0.029081295439524125	0.04123236551056207	0.05081842141767235	0.04168490685344618	0.0981808453718566	0.09483681112894596	0.1203517924023542	0.03584065014189801	0.0	0.06518099297060939	0.09056477269447571	0.0	0.13941438321749736	0.09621101991782509	0.05793950725089285	0.07434128392141402	0.09943017656500802	0.10270609540272461	0.07311743635613607	0.23738184412341715	0.0	0.08326892971087728	0.06452433131738798	0.21120920278223648	0.0	0.0	0.08940609951845907	0.0	0.111788835384341	0.08048285708563303	0.0	0.0	0.15264532779403897	0.05367021050345765	0.002716384738856649	0.11641354899781867	0.026314509460576875	0.0	0.027822364901016586	0.04944711967183877	0.1989477438915641	0.0829677189227751	0.13358178269226959	0.0	0.08598616843459152	0.06431150932198351	0.1464597824148386	0.0	0.06375546676902319	0.03965843853484303	0.0	0.05104963333648066	0.5280898876404494	0.0	0.09951845906902086	0.04230165743863509	0.049997027525117414	0.1487426431246656	0.05038344925985375	0.14633493846976994	0.0	0.016780971837151614	0.0	0.0760317598572106	0.0	0.06610243688895374	0.0	0.0	0.07249351771823682	0.08338704852904623
giz3qso4_783dbpu6_GACGTTAGTTGCGTAT-1	0.12575479630054268	0.07151774567504905	0.07330123060460139	0.050734038420663014	0.10415725142462352	0.10021592906825652	0.06327096022339981	0.10693583771246473	0.11241702140748529	0.10709731115675299	0.07335840226848679	0.09214484056454289	0.07556876674974262	0.060928303905831996	0.053445098388918616	0.061251560549313355	0.035822568727865677	0.08778373280372899	0.06975295857137104	0.06884448789411594	0.08803824412031544	0.07679615488462264	0.024229916685775434	0.07156768325307651	0.0063759586231496345	0.0662779577282033	0.06532515835769784	0.05383732007464537	0.03341000479886151	0.05199275271731431	0.07509261088890555	0.07585202881779834	0.09614801334546558	0.13952897860724942	0.1124306038384029	0.10732525901065226	0.12453290529695024	0.015283690418033359	0.10790744373765597	0.09166850741946093	0.9279634223454448	0.09034625085989452	0.050856072766185124	0.08924231842149331	0.1002347414402487	0.20287141073657927	0.06758293204922418	0.05813111761558556	0.22397003745318353	0.13465536975706227	0.11433769769070667	0.06054336840853695	0.13346756404118912	0.10862879127038723	0.051649964571312885	0.04506971327856985	0.05952380952380952	0.11455323702514714	0.08144809033506524	0.11174471759924155	0.0516213976227195	0.0	0.012306046013911182	0.0586990047606732	0.0	0.10364012296977447	0.15760141625460983	0.18202247191011237	0.0	0.0	0.0	0.016298308433139893	0.055903027619416616	0.0	0.04028892455858748	0.10733012306046014	0.029770479208681457	0.6133914239853244	0.08968461111067039	0.16453042336458168	0.14215671968480958	0.05746388443017657	0.08958966127505454	0.12516449033302965	0.37245110278818144	0.1464652036565412	0.07730011398794985	0.08522111335985298	0.09826684482840728	0.29610945501796226	0.08245414452461469	0.06986664013260051	0.006975407724471395	0.1468463937633573	0.13370352696195392	0.15414941849004535	0.11664727402792098	0.12829201593246536	0.011284595554258476	0.49122525414660245	0.09987515605493133	0.13093327218527862	0.05896368378812199	0.05135794075247488	0.0	0.11948725431871499	0.07093576638224776	0.3434991974317817	0.09411334019119179	0.08597853266507245	0.1461991192328271	0.0	0.05615837346174425	0.0	0.21791638003516012	0.08453718566078117	0.10079202833472035	0.027822364901016586	0.03616907437132156	0.08047289788862823	0.05532370251471375	0.0	0.03572457505041775	0.0	0.0	0.10056385562003539	0.06905123421977355	0.048939401784635565	0.28695157838416263	0.12288211164615659	0.09854868913857678	0.2575946733250104	0.0945288702925792	0.2714464062778669	0.10203586357064721	0.0	0.11193955372217002	0.09483137367489244	0.07202731279777828	0.08984093012985468	0.06905837918732317	0.07821711793859286	0.0833630580821592	0.09264916550164828	0.01076385610423945	0.030226683192121965	0.058912470522957415	0.08375893769152196	0.036026395576957373	0.11699661137863385	0.11784376672017122	0.05915088035939276	0.0	0.062338563864135346	0.06066882904963934	0.0	0.16828402495430386	0.10739860215162314	0.07935944306959093	0.07061849380004318	0.1042031166399144	0.09057291023583158	0.08883082352076262	0.1358619186334542	0.0	0.08731149555119593	0.0737609058999117	0.33774745853397536	0.0	0.0	0.10486891385767791	0.03777421080791867	0.24016408061351882	0.09616798711312921	0.0	0.0	0.06379630503886947	0.06960986453723043	0.034942585504383256	0.1423152378208558	0.055012403327010066	0.07977528089887641	0.05582307829498841	0.10700909577314072	0.07570893525949705	0.0	0.1532149792917583	0.0	0.0868645624072023	0.07581523902224721	0.053540217585161406	0.02019796682718031	0.07714759694791448	0.050626870851589956	0.08092562867843767	0.11034526170018569	0.1963616907437132	0.0	0.21462967209355652	0.02988739997956006	0.03355924142440996	0.0	0.09777956126270733	0.021000535045478864	0.0	0.15183942150234286	0.0	0.08581604113352219	0.0	0.041928109343839684	0.0	0.0	0.06480738362760835	0.1041927343351744
giz3qso4_783dbpu6_GACGTTATCGACGAGA-1	0.0865627149736299	0.09024433743534867	0.0	0.020874103065883887	0.06402884050969575	0.052434456928838954	0.04909958442358012	0.0664869227820795	0.09154943828319205	0.05814544415486786	0.061732760909780554	0.07554003163171208	0.06261471244952652	0.019371078359842406	0.025166954005905316	0.06926163723916533	0.03768248872582741	0.06809184242054171	0.0744425171300851	0.059863641695021716	0.05967501802870635	0.059718422738215815	0.0	0.08293632958801499	0.0	0.05663472413119187	0.05109452501036245	0.04902354200107009	0.03052517195920416	0.04038676620846105	0.056881921076087104	0.016150907710876353	0.08687843562244192	0.1131031730917467	0.09623474858108037	0.09044700617734326	0.08818833600856073	0.02231682446631152	0.08228333410397497	0.06590336784131239	0.8346709470304976	0.06484428063725718	0.08766720171214554	0.049612194135738176	0.07714735816413008	0.07421526663099696	0.12510032102728733	0.06738425707361596	0.0654681647940075	0.10234945919770269	0.08868527619656076	0.06818857380655133	0.0905897703059146	0.08992039833589936	0.03543953263054387	0.035061215497434926	0.060995184590690206	0.1469234884965222	0.08812590533609992	0.09053474040907512	0.04971901369786366	0.04310683074728019	0.0	0.04530576275454002	0.0	0.07897815382104088	0.0999673227257874	0.33669341894060995	0.0148839924120823	0.0	0.08072892078179586	0.0	0.051327466282909906	0.062386302835741037	0.062386302835741037	0.16779026217228465	0.06810168607921417	0.4548650921042574	0.08388431852511967	0.13754486232122481	0.11645994454983219	0.057378277153558054	0.07362061159813969	0.10321973805119873	0.26804292253730455	0.12319875359783122	0.08263195849908112	0.0629399585921325	0.08016998198773598	0.0	0.06781410366985312	0.06381297440189974	0.029823831321958663	0.13435363394256242	0.17481526470290515	0.05029427501337614	0.07674112409596082	0.4379049997027525	0.0	0.09737827715355805	0.09777956126270733	0.0	0.04510544854645978	0.04691168945866949	0.0	0.09432889208170107	0.09467488947086818	0.19627937605465695	0.09183732629657422	0.027778687719068367	0.0983331275466107	0.030029427501337615	0.05048689138576779	0.08667736757624397	0.33707865168539325	0.07699418976606895	0.08835862539423922	0.0	0.1342964151952916	0.0629398691196444	0.054217941858391294	0.0	0.05510968432316747	0.12475477082218656	0.0	0.09301285481060761	0.06091796451347013	0.06313043521141694	0.20679507758159443	0.01819154628143392	0.0	0.24415908685571608	0.07871293329441424	0.22810772248974495	0.09371937330340391	0.0	0.09069298092410394	0.07762509406795512	0.0	0.09209576464793158	0.04258053816493221	0.07257025297854543	0.05763133384856231	0.08059338269559364	0.0	0.031100365050016593	0.049547192992885875	0.05830050099713021	0.0	0.05413991439272338	0.12199036918138041	0.03507629945780415	0.0	0.05067134370214572	0.03658956239496125	0.0	0.12457814244159993	0.09353831632292518	0.06819353911448162	0.06994076952681329	0.08387105403959337	0.08058608058608059	0.07570893525949705	0.12274339615163585	0.0	0.10482928085924341	0.05753064087846848	0.02247191011235955	0.0	0.0	0.08496522204387373	0.0	0.16582842874977707	0.0690766602861778	0.0	0.0	0.08872312970131872	0.061207859571829296	0.07743754372967857	0.12629817124199147	0.02397976555279926	0.08951310861423221	0.07432673443909399	0.0	0.09015516318887105	0.03431425004458712	0.11128326694806095	0.0	0.07631009131790374	0.05775946934773825	0.03545568039950062	0.0	0.060755286481959665	0.027119213916966724	0.0	0.17093129386586095	0.3924558587479936	0.0	0.06710999006344111	0.026042887802766607	0.03778015575768385	0.3904048510790084	0.0	0.0	0.0	0.04915933005820646	0.0	0.07413628866463985	0.10049937578027465	0.06926406926406926	0.0	0.20064205457463885	0.055572704449108945	0.07776134724732442
giz3qso4_783dbpu6_GACGTTATCTATCACT-1	0.1684724451578384	0.1100410201533797	0.0	0.04816875187815622	0.03757265969549159	0.06252866315065352	0.06500924724720322	0.11395683792046529	0.09868634597934774	0.05198570910785481	0.06561981550430135	0.07203905316821256	0.06110676739873663	0.033932827472153315	9.90824960862414e-05	0.03518815766006777	0.0866009325078346	0.09327424657837913	0.059382856682602965	0.06688807090844577	0.07739549166026938	0.0631570027175983	0.22953451043338685	0.03742108079186731	0.0034777956126270733	0.05677569419747984	0.053625095394807	0.032804160304845426	0.00861037105679756	0.05219860354796824	0.054616495040040805	0.06877200841141265	0.08751231115791339	0.11270869040817622	0.10056041483668714	0.1037015419037891	0.07200428036383093	0.04166375881080327	0.09626690182245738	0.09285444308637794	0.5282844496327642	0.07993741024316917	0.08531300160513644	0.017105118057172266	0.08317101342300227	0.10375423577670768	0.03992776886035313	0.02383784974664023	0.10713750668806848	0.05283404785609309	0.10416125172864663	0.04851079008382379	0.10972656360001126	0.1007377803984087	0.06358364785331078	0.19979227646114625	0.04405207775994293	0.304601391118245	0.06946642729440365	0.10152194625139628	0.06512342764821284	0.0	0.0	0.0360840965599723	0.0	0.07807583136091992	0.11403650518347751	0.17162118780096308	0.10287465343645119	0.0	0.09051710571869197	0.0	0.03023929447796166	0.0	0.0	0.14392723381487427	0.018013197788478687	0.41137353817931666	0.08398979975900916	0.1342346092622856	0.11494722505958462	0.11257356875334404	0.062040581141704736	0.09922661608054867	0.2548451340586172	0.11751732682369967	0.056337962639867865	0.05815246469862982	0.0622467988313038	0.11656347932431399	0.08031736597845165	0.056392746075096645	0.0	0.11821292802383512	0.11049412173007679	0.1367463602827293	0.07918525894508462	0.14053861244872481	0.054136874361593465	0.2565008025682183	0.06884251828072052	0.0	0.06562667201712145	0.035019777991172917	0.10961744248261102	0.09950723433869502	0.07997521894624202	0.24344569288389514	0.06501879285126233	0.02557299003068322	0.14244556941186154	0.04327180310326378	0.09763509898341359	0.0	0.16639914392723382	0.06726192521471358	0.06797346584309187	0.0	0.0	0.07815779725892086	0.041376850365614413	0.0	0.08219121702267769	0.2320313893347601	0.0	0.08392805696176482	0.06574725608433474	0.03865025531778496	0.0852394328517924	0.1215742226978182	0.07661182450508293	0.08091076630402473	0.08086911691378264	0.2116996611378634	0.10232822401122664	0.0	0.0837914486980098	0.0876278345447981	0.026293663532828863	0.0675176437616245	0.060464087786945286	0.06666968100739266	0.04211996908626122	0.0450818964773296	0.0	0.06497754840807038	0.04616055327665815	0.04346514908312661	0.0	0.017578473336900304	0.07948769395398608	0.05434779928644165	0.07791847492222025	0.07531053393848822	0.06100628511929738	0.0	0.10067600416086128	0.08200812831669309	0.049892085071023363	0.06123924042315527	0.09076377742108079	0.12471292752191629	0.08536221762055882	0.1050274458514159	0.0	0.07307334086360304	0.06975966022127361	0.03584804708400214	0.0	0.0	0.016960941680042804	0.0	0.011271624754770821	0.08080903454333725	0.0	0.0	0.13904887797815754	0.04974825998285168	0.07784911717495988	0.10807918673087212	0.08009468683625987	0.06672017121455323	0.035669698591046906	0.07713572320313894	0.1441055823078295	0.0	0.10479088639201	0.1115569823434992	0.07554140773356346	0.06201539842751041	0.007240948813982522	0.0	0.06506109405169004	0.04966523505849348	0.0	0.09168161646681144	0.21789727126805777	0.0	0.11618130398226706	0.02017542277610451	0.0	0.0	0.0	0.18739967897271267	0.0	0.05799568720917035	0.0	0.09420671558116031	0.0	0.14178705189941146	0.0	0.0	0.07023500843725562	0.10431912303096945
giz3qso4_783dbpu6_GACTATGCACCACATA-1	0.11747114576167546	0.05843885619166518	0.08667736757624397	0.07506761362387036	0.08328528313256141	0.0905660016815715	0.06903491477140854	0.09101790767129632	0.1092480304093624	0.10421880483497012	0.06849969448063696	0.09021514421573151	0.07056784609300486	0.03564132496716766	0.0	0.0688514357053683	0.02308339065963464	0.08183979065715878	0.07771895154098851	0.07300312961720465	0.07491799846465211	0.07402987510046188	0.09913628372697393	0.09545425361155699	0.0	0.05860430022779481	0.06510029089041026	0.05417824844380065	0.04226859283039058	0.05543637875886117	0.0767811352503471	0.18325929797056006	0.10038407404756793	0.16550135575083205	0.11391509276505972	0.10696045527506201	0.16276939539860888	0.05702499205186064	0.10565386741000557	0.08191938975363365	0.8786905977917214	0.07714473384128476	0.03434991974317817	0.06223273253035668	0.092734707267636	0.1646379525593009	0.10379882289994649	0.055474774179334656	0.14180845371856607	0.12423891473813249	0.1205604948608518	0.08343142500445871	0.1120281978354125	0.10780984410885809	0.06735065723829768	0.0	0.012573568753344035	0.07918673087212413	0.07649472504814477	0.10832382923601137	0.05133638973691849	0.028232566434813627	0.012048431524086954	0.04666184988895412	0.007414201635710464	0.09071288008633276	0.11857541448070066	0.28258962011771	0.0	0.0	0.03849180121486797	0.0	0.02477814062471172	0.0	0.0	0.0	0.041184782757816465	0.2736375449056027	0.1088531075388525	0.1618764038884415	0.1336300403716134	0.13819154628143393	0.09614191052393299	0.1469067929742087	0.37948100588550027	0.15469081570868665	0.07954963128387652	0.10979133226324238	0.1014171701976867	0.2268592830390583	0.07816016721648994	0.0747454751707185	0.018052830786913183	0.15304609522203383	0.19092447182334824	0.1988116358311509	0.12033518722543961	0.09684323167469235	0.0737876355853884	0.48817549491706796	0.07780453005172107	0.13582511656347931	0.09227026484751204	0.0534735900149766	0.0	0.16407936632655734	0.08180563768972994	0.33588508869407746	0.10337724681830154	0.07269520970506983	0.17430135407663497	0.0	0.08164794007490636	0.07391271115187648	0.21952151647175724	0.07528433494828712	0.09828734211217803	0.04681647940074907	0.09406099518459068	0.09762522122072684	0.005956839664704833	0.0	0.0	0.0	0.0	0.08257535223827359	0.06981099879976284	0.06473433882433002	0.23388175494917068	0.0397717139290173	0.07764847512038524	0.1377444860590928	0.09560742192134114	0.14912481846671252	0.10285499025637682	0.0	0.11406171597124616	0.06740268044735022	0.02504522408214222	0.09805982318020841	0.052894477580409834	0.07168102246437426	0.0934595644333472	0.085520978960631	0.03953041890913669	0.03152027416001246	0.05600836256266968	0.026090763169414853	0.0903335116818263	0.07682361334046728	0.05708266452648475	0.05908923917519164	0.0	0.06208141916200808	0.06646108487686184	0.0	0.17765139478480035	0.11586931430052058	0.06857398905995046	0.07080998376090038	0.11017054574638845	0.0996522204387373	0.08919330662190256	0.2636387055862711	0.0	0.1379129263024394	0.06604995635155304	0.33293204922418407	0.0	0.08319957196361691	0.02118780096308186	0.0	0.1722489744961655	0.09494482164673837	0.0	0.0	0.18937462625499638	0.0659845396482132	0.08254105445116681	0.09829745784801965	0.024222968043192763	0.06126270733012306	0.0707597645799893	0.0779828785446763	0.0	0.0443374353486713	0.15416740978538732	0.0	0.09222615410352396	0.07285032127919197	0.10169431068307473	0.0	0.06685451415544234	0.05032681156276662	0.0	0.06999653794101911	0.20585874799357945	0.25869448903156766	0.0	0.042734503219290496	0.024374294037215385	0.26003210272873195	0.07753700731228821	0.0	0.0	0.09684323167469235	0.0	0.06011588504402719	0.023006955591225255	0.06410817646772703	0.0	0.11476725521669343	0.031722023295057	0.08186125610703157
giz3qso4_783dbpu6_GACTATGCAGTGGCTC-1	0.07516433539708019	0.0	0.0	0.043140790254842895	0.05611743988530287	0.05308893220209432	0.04555948899492073	0.05834873714877011	0.07747069998680599	0.0547606582401798	0.055591799621712686	0.07531114697706665	0.05709333487893265	0.03416386983802714	0.05201831044527674	0.053649456037096484	0.04741522076995592	0.06989648734078366	0.06084344454224846	0.052270782055679595	0.06419382604043083	0.0544089866004238	0.1359397691660934	0.05212199036918138	0.07120563581237739	0.05149772685768111	0.04339478474387827	0.042865625285466336	0.033702349235767516	0.044506283034057896	0.05502856766475848	0.041571789416053856	0.09126785330893253	0.1193106075033327	0.09074027976870012	0.07317962935940464	0.09551203852327447	0.012988422856522514	0.07667306299224734	0.06485438418228852	0.7383627608346709	0.05080508498274618	0.0808721241305511	0.05167068971854974	0.07511726087958352	0.22853130016051365	0.07734751203852328	0.05259811789884493	0.04044943820224719	0.1406018245728102	0.08252795430751292	0.07542952262053386	0.06951273314372072	0.06574507812755921	0.045619857417610224	0.05422843294621219	0.05564472980203317	0.12915997859818085	0.051696206024201954	0.0805120244431303	0.03867539525173365	0.0	0.030755206785169333	0.03976852098924572	0.0	0.01827316338837954	0.08555700388895472	0.15402889245585874	0.07845712340094363	0.0	0.0	0.0	0.0	0.0	0.0	0.0	0.041157344528131044	0.2280822441336085	0.07308115972943917	0.12634344587466606	0.08858407510092903	0.03531300160513644	0.06167510392229494	0.10426287954377841	0.36961238927531065	0.11452200445750377	0.04965454672342801	0.10083978877335008	0.07944052731393163	0.11266529083543529	0.05984233802156411	0.0549607211447122	0.0	0.13687728184850684	0.12522956343181063	0.1332826448142829	0.08999361919628368	0.17739730099280662	0.0	0.4034777956126271	0.10460139111824505	0.13689520752121073	0.033894573747101836	0.03875867112460018	0.0	0.1103016833353912	0.0918025400580102	0.2667819072313454	0.07429015367235008	0.04913682969174829	0.10612832860023871	0.04842161583734617	0.03449973247726057	0.0	0.3658946724757319	0.05834286434224585	0.06853412909454348	0.0	0.0	0.08152241017409556	0.05261280542179419	0.0	0.012717619459192493	0.0	0.0	0.07110617222976774	0.05480658828973436	0.05159243835265168	0.2566546281433922	0.02639557695737471	0.0	0.08721241305510968	0.0705842516380135	0.23913985069683305	0.07665225045095951	0.0	0.08212532262133473	0.04775172149795334	0.0	0.07788945790550927	0.05344531775975866	0.04746833058274742	0.0350504329905079	0.07743488841712835	0.0	0.0540599115481778	0.04230624417890336	0.044535240040858015	0.13545568039950062	0.02004191189584448	0.1476391118245051	0.02171988766510591	0.0	0.047871579860150185	0.05195935430445198	0.0	0.12005388478325227	0.08350221757843128	0.052740024662818685	0.0503787558784602	0.07064105136436596	0.06971025229452196	0.05732542609633269	0.13911182450508294	0.0	0.06035114836612964	0.061589863621379956	0.2314071696094168	0.0	0.0	0.018887105403959336	0.0	0.1573390404851079	0.0615617033330186	0.0	0.0	0.09161866993988607	0.05881381088940677	0.07175783018479648	0.1151376713174466	0.024968789013732832	0.01037988228999465	0.03749777064383806	0.07450508293204923	0.0	0.0	0.11987124229633593	0.0	0.0675055364648422	0.05465348500008565	0.04940253254859996	0.0	0.060759648265754765	0.04610790565846746	0.0	0.08790482485128882	0.2304708400214018	0.0	0.0	0.0436452828827529	0.0	0.0	0.0014267879436418763	0.0	0.0	0.11364041701120353	0.0	0.05270681858087136	0.0	0.0	0.0	0.0	0.04886405729102358	0.059089523921869315
giz3qso4_783dbpu6_GACTATGGTCCAGTTA-1	0.09979553619200489	0.0	0.15315676832530764	0.033348725052588374	0.0840125294145148	0.0597817778796912	0.06399595906291304	0.07384020062243188	0.08654987943264134	0.08500702846480301	0.06345268249535314	0.07186315788698985	0.06420013460908362	0.032972177635098986	0.05837940669401344	0.04560593900481541	0.0	0.06969395600132602	0.06474985185568731	0.06508912451373938	0.05552841556749715	0.06292869561141004	0.0	0.06826752273943285	0.0	0.05836481130836241	0.059365011363920875	0.05580622218742252	0.04192108906576646	0.04088764211624655	0.0648754810623427	0.060348152848806104	0.08552889415982524	0.10448803402526503	0.09505259373071666	0.10880879420205262	0.09358159443552702	0.03327362535960484	0.08688103715153236	0.07050819503144005	0.685782382411596	0.06461559685534943	0.025521669341894062	0.06580242526721641	0.08171623648229077	0.18309702158016763	0.0	0.022377490321971484	0.11310861423220973	0.0978997771772626	0.09266604101398063	0.050508293204922415	0.09894962124412154	0.07666437361461438	0.059816638468323864	0.08031976835678091	0.0	0.0873729266987694	0.053223043122428475	0.0900583621976289	0.05279814797329668	0.0	0.0	0.04418298829057759	0.0	0.06795077581594436	0.09581264071875639	0.2471482075976458	0.07855440439710103	0.0	0.0	0.0	0.017305953764690688	0.0	0.0	0.0	0.049937578027465665	0.38584422533058166	0.08374034692454625	0.13499021709030998	0.08998978549540347	0.044686998394863564	0.05393258426966292	0.10319804701827173	0.35755900362641935	0.12069807637424593	0.06250029078558635	0.06519878102682206	0.07288327884833562	0.2590384468394099	0.07002002435021172	0.06480451055849264	0.04876840457364802	0.12418977751945688	0.12449206831229304	0.12066683562839683	0.08896768604973788	0.21342369656976398	0.0	0.4826110219368646	0.09809167112537899	0.24229916685775435	0.05604601391118245	0.04573996322438499	0.0	0.09356186884276772	0.07504716848300527	0.22615960818208009	0.08132028683738428	0.026408316135442943	0.12844384080339136	0.1270733012306046	0.02283574103798823	0.0	0.3866085760146755	0.05580344359851627	0.08477213723221193	0.0	0.0	0.07413466683129605	0.10918494738719457	0.0	0.06066592583446516	0.0	0.0	0.0755978104292711	0.0598927016904545	0.05348235706025795	0.3522605671482076	0.017121455323702513	0.047685928303905833	0.0	0.07853893775539501	0.10649952865041147	0.08623753328510679	0.0	0.08539519900642331	0.07144162131829986	0.0316441183214859	0.06615455170832378	0.05467730439744205	0.06431598329050457	0.04628143392188336	0.08792005384973851	0.0	0.02426668292121286	0.04081009848800111	0.023289070480081716	0.0	0.06066078116639914	0.08172819689673622	0.04680291834022482	0.020827140677327945	0.052277056696370915	0.03845445120096619	0.0	0.12363407234792623	0.08403978685672558	0.05924753039674287	0.06855152863431989	0.0846448635634029	0.09292093674116146	0.06980913988376035	0.0928006658343737	0.0	0.0426451063155183	0.05158302232779569	0.2102728731942215	0.0	0.0	0.09293739967897272	0.0	0.03866595327269485	0.06457598361101335	0.0	0.0	0.10729235514430491	0.059588843294357846	0.05122031526525909	0.1055891673869202	0.03720998103020575	0.0521669341894061	0.08868378812199038	0.05238986980560014	0.0	0.03274478330658106	0.12420486296890791	0.0	0.08105630962688516	0.0692249095410398	0.047619047619047616	0.0	0.06929565915276711	0.031535146703686026	0.0	0.15034777956126272	0.3842964151952916	0.0	0.1215317587709241	0.02083370906751793	0.0	0.0	0.07000178348492955	0.0	0.0	0.058109181704687325	0.0	0.07983238006755122	0.0	0.0	0.0	0.0	0.04516504095155781	0.07876332874121073
giz3qso4_783dbpu6_GACTCAATCGAGTGAG-1	0.17393755254910953	0.08358599369835325	0.0	0.03556953025938712	0.08153469743957363	0.09259153099442025	0.06383959874032215	0.07908600103869465	0.09332982032670961	0.08066146195903354	0.06323292062814605	0.0698201231561354	0.06159942718196632	0.033349141495208914	0.018786041257951372	0.06281656857499554	0.08512318785191979	0.06269302193887986	0.061954526887473604	0.06581473008861193	0.08966082769209296	0.059762145915511496	0.12852556753038294	0.06401284109149277	0.0	0.05435197021686963	0.05581164173651468	0.03840908794320688	0.04143017104907525	0.03855161022020205	0.06651273969566976	0.08019460723928976	0.09755889760183756	0.12665161284471893	0.09793716601383488	0.11172722408677464	0.11736757624398074	0.03445227626956987	0.09163479513042559	0.07994364842112497	0.7394328517924024	0.060148184604982946	0.04210807918673087	0.03353223955333913	0.08291117952142721	0.1668227215980025	0.03678437667201712	0.0498536493248985	0.1016800428036383	0.07173673053348775	0.10195890136446517	0.05550205100766899	0.10970685139815832	0.06795805534626906	0.07026087082266858	0.048972397947943225	0.0	0.14472980203317282	0.1002287459242398	0.10920383824730365	0.058417874016023386	0.06520420902443375	0.030239977805520877	0.04696631950288665	0.0	0.09020050602606307	0.09744650442938657	0.2845157838416265	0.09839972761321075	0.0	0.048972397947943225	0.0	0.02870795741775982	0.0	0.0	0.0	0.06043270088213908	0.4015134143545058	0.09113931191564792	0.1463437246073051	0.08815603871783648	0.12094168004280363	0.07646046837058074	0.12108263231858737	0.42301290054099044	0.13085772503634735	0.11195477702561239	0.09106939307232419	0.08269562075080046	0.0965374914010548	0.07350005902158864	0.06680853081864868	0.0	0.12995381342873807	0.182291440718407	0.12120188110726254	0.09608224539526025	0.34433149039890615	0.060071015127194906	0.392402354200107	0.09488139825218476	0.2403882901475197	0.05733625378990548	0.041342193125717	0.10406634563937935	0.10669106174724152	0.2190588831629636	0.18668971477960242	0.07450963827281357	0.07369432524213537	0.19976951887064245	0.026551631888710542	0.05174959871589085	0.0	0.13460215546892915	0.08112238469933553	0.07992086304080033	0.04078235538909696	0.12808988764044943	0.07993785240976252	0.03984305332619939	0.0	0.005967814956579002	0.13875512751917246	0.0	0.0840378098805065	0.05887264471534134	0.02769291841419424	0.2542134831460674	0.10914927768860354	0.06808453718566078	0.1752571190773438	0.07853654669619073	0.2219674386608576	0.09475117280520101	0.0	0.10648652544792732	0.0716634694436832	0.0434660755688043	0.10911530654708824	0.054592407882345276	0.059714089782138526	0.04577115906703922	0.08098172215606068	0.036005413401315585	0.06447636656710758	0.046037690981511205	0.05915657376331534	0.0	0.08541778134474763	0.23127340823970038	0.04749083395590929	0.0	0.059900878212579105	0.0567547826627504	0.0	0.13709331790664137	0.09072364901016586	0.0672901214661937	0.08153342156890353	0.09197766185125736	0.09944026011441742	0.087062314418863	0.18423399322275727	0.0	0.11847294057031885	0.04630876596646938	0.23234349919743177	0.0	0.0	0.09315141787051899	0.0	0.06352773319065454	0.06538141303508124	0.0	0.0	0.082837629433796	0.055203932920072266	0.025044244145367742	0.10304427158359743	0.08966065145840427	0.0016051364365971107	0.179864455145354	0.07682361334046728	0.0	0.05057963260210451	0.13201256366050373	0.0	0.08591484483444158	0.05808921253598458	0.048475120385232745	0.0	0.06375037802126224	0.03682233597963935	0.0	0.07896641802788532	0.3750668806848582	0.0	0.0	0.04075964434505023	0.0487188633256049	0.22293561619404317	0.18860353130016053	0.15262172284644196	0.0	0.07677091946754869	0.0	0.0649451198183887	0.07579810950597468	0.12763266695850967	0.0	0.0	0.07635716343581513	0.09030612746440403
giz3qso4_783dbpu6_GACTCAATCTGACCCT-1	0.07555606512267829	0.08929314547292075	0.19529159978598182	0.010312451900877328	0.0730155267081197	0.05590269815791485	0.06411567243489669	0.08779062846258802	0.1000563376177444	0.05838899532266694	0.06427871141962013	0.06760266507109776	0.06206764126166642	0.04749136631159103	0.0	0.04499732477260567	0.07151774567504905	0.06479491434738055	0.061761795451538114	0.06053931757032037	0.0945518412543327	0.06423926404426769	0.13223266834823816	0.054810058855002675	0.0770019618334225	0.047988293076767816	0.05043383193637317	0.042028801106630646	0.04660411598903433	0.04603641309511308	0.059188554374605164	0.06928216805405203	0.07655239867363248	0.08908960651485885	0.08835594162758736	0.13412617345201616	0.06670090957731407	0.03397926504912338	0.0898369982847719	0.08618404582738157	0.6955591225254146	0.0844651005556146	0.1194756554307116	0.052164892031089816	0.0830462833866426	0.1497235598359194	0.0	0.032889560318509425	0.07670411985018727	0.04632545665115712	0.08205507727736586	0.10919683728672493	0.0902152384707086	0.07931048288764408	0.040771911558428416	0.05470053189815252	0.0	0.0	0.06648918816636	0.09927616325457839	0.051512989715236907	0.049705724986623866	0.026177595465984978	0.046863005094563474	0.0	0.07615329506397875	0.09975904998904772	0.12438737292669877	0.10263145094605769	0.0	0.0	0.0	0.02260105902105127	0.0	0.0	0.0	0.03727483502764402	0.4500496827944661	0.07629672135530752	0.11530139178477962	0.1260664429203755	0.14878544676297487	0.05732065687121867	0.0944407854520214	0.238347898460258	0.1029302156704617	0.07924488798939214	0.07426431246655965	0.07524644306807964	0.0	0.08084918721271757	0.06150899117887772	0.06293720151398054	0.09889507587507039	0.07507989530461441	0.0	0.06913052533812004	0.10813863622852386	0.05384503137312126	0.1898876404494382	0.06754949170679508	0.12672934342276237	0.06222133047975745	0.04524872605437838	0.08754681647940075	0.08411812906194929	0.11517557939793303	0.1895707288965716	0.05673801158547393	0.07380897784474946	0.13958101823270364	0.041599785981808454	0.11736757624398074	0.07857525032484904	0.2630895054651074	0.059594576242344516	0.0733561258315712	0.02993282206765353	0.09293739967897272	0.08606000740832201	0.0	0.0	0.010742066921842203	0.2294453361869092	0.0	0.06002387125982631	0.06527410235275403	0.030350886276946442	0.14984617442482612	0.02342310207478747	0.1502808988764045	0.09375185779680162	0.07355118825526433	0.19837448087849371	0.10216470914534505	0.0	0.07369073262419015	0.08908507223113965	0.028128105174654132	0.07441803188191631	0.053253807016400825	0.06337400181362833	0.04705427739135604	0.0639724537876042	0.0411355553457338	0.03939695633622529	0.04744961655074015	0.03026411790456734	0.0	0.09891653290529695	0.08600856072766185	0.03244298806873239	0.03194419673820423	0.07912734543643106	0.05518516791769624	0.0	0.08983983943203701	0.07940314667312759	0.06978297444221811	0.06906592323505392	0.08385700909577314	0.10416203646540725	0.08293511246165848	0.09315736282028417	0.0	0.09393020628975685	0.06827130615699857	0.24745853397538792	0.0	0.0	0.07073301230604602	0.0	0.0611378633850544	0.08918378383018172	0.0	0.0	0.03720139741289774	0.056124255917401514	0.09346832942338561	0.08409817398581443	0.044797898730483	0.0077046548956661316	0.1576154806491885	0.07713572320313894	0.1276975209559479	0.0	0.10972271763470265	0.154003923666845	0.07004806878912431	0.058422482389345845	0.07026930622436241	0.0	0.060306022751064274	0.04824808757393027	0.0	0.08535549051081107	0.0	0.0	0.24229916685775435	0.045427765854479656	0.0	0.17656500802568217	0.0758872837524523	0.0	0.0	0.04471683123368517	0.0	0.07962223300608459	0.0	0.0	0.12030879767637392	0.0	0.0783327159731654	0.10154699763653138
giz3qso4_783dbpu6_GACTCTCAGAGGCCAT-1	0.10493579454253611	0.0	0.0	0.0597418588799226	0.06907281293667243	0.07631086142322098	0.06192235244105338	0.09564755547008782	0.10260448159273569	0.09110156083697221	0.0691835453412384	0.08404335413902203	0.06758980740334189	0.03173792499635196	0.025781265481640014	0.06771669341894061	0.10695813906086779	0.0854329585999744	0.08258254370976371	0.07260221481056701	0.04762486333077442	0.07047184520372521	0.17790262172284643	0.0701059390048154	0.0	0.0663132002447753	0.05976745458372627	0.0635545942136789	0.017794399121863504	0.04953837742874811	0.07343134172468942	0.08762302935284383	0.06744980966694271	0.10519538228546037	0.11246493830763493	0.09195486161778296	0.11361797752808989	0.012476640224564016	0.1070330407096949	0.07966287226157343	0.7490150299139063	0.07383938320006911	0.0951310861423221	0.0632047998889066	0.09150290662480033	0.20333957553058676	0.03093231674692349	0.03835331885563214	0.0978705189941145	0.10435418656155393	0.11854134301044761	0.035824267284941445	0.1149014859245492	0.10396989186257703	0.07197446242390063	0.0852925439838857	0.0	0.0	0.07966398398219249	0.10600353880957074	0.058027955252013416	0.0	0.0	0.04765873129906579	0.0	0.0816715183502462	0.09927068633048575	0.3460032102728732	0.03468067513011333	0.0	0.0	0.07540025517553607	0.029944096972380582	0.0	0.0	0.0	0.03577945150978859	0.13613085683711687	0.1045906667031003	0.15516379481157372	0.10677075733255509	0.07987158908507223	0.09815368152446804	0.13269390797480685	0.3672938588668926	0.1459705585139306	0.08815688463954219	0.09377020959825064	0.09249115494188734	0.2920583963922648	0.07497013543439442	0.07441350839998126	0.011810633533479975	0.15126327951759577	0.17027460847685566	0.13894286277491483	0.11477351090661138	0.20510076689851972	0.04659759715939491	0.46415195291599787	0.07833957553058676	0.1336849346480165	0.06217953005172106	0.04163716907203488	0.0	0.1205573452764464	0.14254737968516798	0.1883771659052558	0.0912724640417965	0.055115143970910996	0.13171173395892496	0.05664794007490637	0.019454253611556983	0.05923717801727432	0.0	0.06360005432266023	0.08386307227359195	0.0	0.0314071696094168	0.07394945878091945	0.0	0.0	0.020702144297649917	0.03673978954877831	0.0	0.0856292272022609	0.06118577646667534	0.06290729412460888	0.2851123595505618	0.0	0.09824772605671482	0.16431841150942275	0.08817012423023987	0.19896048306963235	0.10085917747882844	0.06917373691049454	0.0978384717105099	0.0670242336452257	0.07651150347779562	0.11432563037699474	0.05103070292340162	0.07708925211694637	0.07142857142857142	0.08363106025302473	0.0	0.0590107754095807	0.0470027544933912	0.023337710978160415	0.0	0.05613518815766007	0.09420144462279294	0.03730524467851657	0.014010264946594535	0.06014879799265696	0.04940623272480236	0.0	0.15770316111387234	0.10577579911902575	0.06009297472000696	0.06254400045056462	0.10196428571428572	0.09813351442564926	0.08473731717577673	0.20868755325684166	0.0	0.1290450429027208	0.05870591879566729	0.0	0.0	0.1445514535402176	0.18871054039593366	0.0	0.12587836632780453	0.07912235374231409	0.0	0.0	0.1108803071790514	0.06559970986655204	0.06657200477425197	0.1404768764319326	0.05801190070852992	0.05922953451043338	0.010611735330836454	0.03776529338327091	0.04226859283039058	0.030212234706616728	0.14284599607633316	0.07615480649188515	0.09454737000740723	0.06844198988552445	0.0	0.0	0.06244329681066369	0.03406938238398913	0.0	0.09158719667642339	0.15115034777956127	0.0	0.09416800428036383	0.03448037465207014	0.03745318352059925	0.0841804886748707	0.08342250757981096	0.0	0.0	0.04817030659727289	0.0	0.0776037151788393	0.0	0.027676443406780486	0.046472521592906824	0.0	0.07861567271679631	0.09079483042147822
giz3qso4_783dbpu6_GACTCTCAGTCCTGCG-1	0.06325957349231827	0.09458415076392604	0.0	0.06224851030145782	0.07407522843325177	0.08755159367117633	0.04834710037111145	0.04547494116462002	0.0868570651500839	0.06474433839421154	0.05881470858136071	0.07861635914430994	0.06112549596192463	0.035136679799601146	0.022650258605314784	0.06690074906367041	0.0	0.061635022404399664	0.0653287653106428	0.06586997774435344	0.04718868495126433	0.05731116883772526	0.06741573033707865	0.05977100053504548	0.005261280542179419	0.05261707724198473	0.04682482499747314	0.033203813177778645	0.019294732835796198	0.035628028382412504	0.05123782398398952	0.05176253935072853	0.08715107026135438	0.09153811972322733	0.0840240760928137	0.07663310472299237	0.12851364365971107	0.020409271019920752	0.07700746641653841	0.06214921387584	0.607373899508731	0.0670658690076926	0.07137506688068486	0.03850285289516785	0.07454133031052165	0.10709827001961833	0.0	0.043376451704277216	0.18504012841091494	0.10024314092014278	0.09470966342398683	0.005635812377385411	0.09612420564519913	0.07728677345737653	0.05052203085910951	0.03298398010889749	0.0	0.06704119850187266	0.07495297379022861	0.08340432072691091	0.041882171095654244	0.02757267701087926	0.00021798149138973108	0.03550047278315332	0.0	0.0857478394138078	0.09620764073671094	0.19805243445692883	0.10661997178851111	0.0	0.0	0.0	0.0	0.0	0.0	0.0	0.022238685160033474	0.41359015516318887	0.07791596113236895	0.13016450679168431	0.09405126708497495	0.09356875334403424	0.0742676050541219	0.10262159138563633	0.24539266393198977	0.1245081388549198	0.0872938330192849	0.08720078163165608	0.07131119757744854	0.0	0.06689358183661212	0.05870953082126717	0.023542001070090957	0.12396692555640212	0.22523968591384322	0.04905522232547661	0.07850007690818782	0.2662742999821652	0.1193151417870519	0.43846976993044406	0.02608346709470305	0.1294045708170909	0.07833678883538434	0.033477725519332896	0.0	0.10723733195643308	0.08090450846216665	0.19627937605465695	0.08162922176558382	0.07653880171651326	0.13651891179981068	0.13302568218298555	0.06105939004815409	0.0	0.324161125124207	0.06077593048008469	0.07547581352896528	0.050888769989893584	0.0	0.06423632547228053	0.0	0.0	0.012923406181833148	0.0	0.0	0.06125036012676462	0.06253380185964455	0.032065744021421545	0.33925227394328517	0.02663337494798169	0.053136704119850185	0.16521015397419891	0.06865025259701217	0.1441055823078295	0.07789465296039524	0.0	0.08090830207614279	0.06291786834401249	0.04053606461311116	0.08938868930843248	0.053046501572559863	0.05547642911149795	0.030695757287517587	0.06520651029531059	0.04399962232083845	0.04461872930085133	0.04890910171809048	0.03633445206478914	0.28223649010165863	0.08239700374531835	0.1405831995719636	0.02761031922736474	0.0	0.05134937547277726	0.057365311736144876	0.0	0.12006366226408433	0.08888800555908888	0.04941622069478614	0.061684172979264644	0.08419876939539861	0.07786558011277113	0.07451733588194691	0.16213859659552543	0.0	0.09083883241186612	0.0688361684117763	0.0413322632423756	0.0	0.0	0.2321562332798288	0.0	0.06520420902443375	0.06285926014941216	0.0	0.0	0.09375885185534888	0.05427644613390464	0.13044820348191136	0.055473240866499296	0.0	0.010486891385767791	0.11035313001605136	0.1317103620474407	0.0	0.14364187622614588	0.11413684283534471	0.0	0.07423767867035748	0.05742569568507485	0.054431960049937576	0.0	0.06468888850117477	0.0425975734964499	0.0	0.09539546155540868	0.0	0.0	0.0	0.037663594663973406	0.0	0.0	0.05809702158016765	0.0	0.0	0.040549961898276504	0.0	0.0783143440577462	0.0	0.0	0.11740426507681724	0.0	0.09414742560809977	0.09203063100258535
giz3qso4_783dbpu6_GACTCTCCATGAATAG-1	0.16039899105709698	0.0	0.15021401819154628	0.06723249558404246	0.05908876040871241	0.07199228005809065	0.07174068129124309	0.09977486228138682	0.12148324967682768	0.09995570053562079	0.07253034096667829	0.09907393710308568	0.0743677729924656	0.03521572060897903	0.011117056060876285	0.06436151239522026	0.03974623557288084	0.093311528466737	0.0653726332867326	0.07412905911469621	0.07755251587689302	0.07169474190478894	0.12497133684934648	0.0670904226859283	0.02510255038344926	0.05967759505066913	0.057658800478109964	0.058923514596301664	0.04199279619180001	0.051361032354416795	0.0714426857271346	0.13592643746811503	0.10867557500349313	0.15099164784938923	0.12228459650799373	0.10535531883846491	0.16341573033707865	0.030241700979365856	0.11509175039137585	0.09889162138414793	0.6544092611508342	0.08615910052702912	0.06955591225254147	0.06429531242980081	0.09785046943406248	0.2520064205457464	0.05099652220438737	0.020489094514210177	0.113151417870519	0.11914582359753743	0.14191667972865457	0.059057130967243326	0.12662179794054423	0.12521520111522405	0.09456205804520411	0.051710571869197114	0.0	0.12899946495452114	0.10787598130510083	0.12577206123924042	0.049930583968918404	0.03237025147137507	0.018389711273606404	0.05025117032645984	0.05533898952839563	0.1347453092834925	0.12311073286866968	0.23486356340288925	0.0	0.0	0.0	0.04370909988887517	0.01745355251748123	0.0	0.0	0.0	0.05530175193096541	0.4343040587021325	0.10712280395563442	0.15699434112148683	0.1542925239554453	0.18998394863563403	0.10382187101288225	0.12066261504463752	0.470409012543844	0.15062022285447021	0.09798543745783608	0.11128015446530347	0.09615915782160855	0.4794771841320798	0.09369565244649411	0.07056926918722839	0.0	0.14767656751761987	0.21745983543736352	0.13249415674016501	0.12226414761073123	0.14630521372094407	0.0	0.44756554307116103	0.07833957553058676	0.13827103875257968	0.07189673622257892	0.0525816528466055	0.06721508828250401	0.12726973401130703	0.1118526653712934	0.4087747458533975	0.10277511359363378	0.07588910363503347	0.19053381075852985	0.0	0.10431246655965758	0.0	0.09195138729649163	0.0865644680715292	0.10317301731249072	0.12193091968372867	0.04868913857677903	0.07945425361155699	0.07141073657927591	0.0	0.0	0.061441055823078294	0.0	0.062328682553401654	0.0814799068731653	0.04059565109117224	0.18245050829320492	0.06937756375958623	0.17860486891385768	0.0909577314071696	0.09012619458697303	0.21241305510968433	0.10277788989240101	0.0	0.12892101009932994	0.09217789609677798	0.010038472317766058	0.08689605679974861	0.08466354326464613	0.088207145494691	0.10687038027861998	0.11550078530868672	0.0	0.05501486613703937	0.059700176366843036	0.024184055644729804	0.19101123595505617	0.11755395041911895	0.14238897806313536	0.045838850219319334	0.0	0.07214004354163207	0.09279153873307447	0.0	0.1515759397924458	0.10582417194140747	0.07586051134888226	0.06613162118780096	0.10852862493311932	0.11901572210560975	0.08685503534976045	0.20876681925371063	0.0	0.09844836811128946	0.08106270302325543	0.19127875869448904	0.0	0.0	0.16500802568218298	0.0	0.11813804173354735	0.09525383186982658	0.0	0.0	0.21228716205583356	0.0632358834182914	0.0	0.17739501447366615	0.08870405499618983	0.0	0.08083645443196005	0.10923845193508115	0.13099696807561975	0.024683431425004457	0.15243470463507916	0.0	0.0855992201321169	0.06965365125715535	0.10626003210272873	0.0	0.09112493311931515	0.055955634607320004	0.0	0.09108362446102036	0.33640984483681113	0.0	0.16357104639608652	0.04858092713161517	0.0698531597408002	0.08275370073122883	0.11998394863563402	0.10888175494917068	0.0	0.11156508909317898	0.0	0.10296791247927908	0.0	0.05292086190962596	0.0	0.0	0.07323434991974317	0.11011685337085673
giz3qso4_783dbpu6_GACTCTCCATTGCAAC-1	0.11220668042497899	0.09601093870756792	0.0	0.07419541619941805	0.0996379352439132	0.09136856989987006	0.06568599426841693	0.10615877899743728	0.12178517397881997	0.10973993721365957	0.0763468808969324	0.10430369387450203	0.07327560204444938	0.02781020477649691	0.04074272239066246	0.07341938648118423	0.011439781905271472	0.08860998005922782	0.08014031999171542	0.07960182689520878	0.051986647125875265	0.07671231456527217	0.017159672857907208	0.0870904226859283	0.06647940074906367	0.07380303598260941	0.06469506580503016	0.06067056858369547	0.05460221850816082	0.05188357677069218	0.07839470781941875	0.14492266726392675	0.1165887953979273	0.1740530148452449	0.12476383130712278	0.08436694391750571	0.12884323167469236	0.026705748249470772	0.11176312898118974	0.08776807496527113	0.7950289410963568	0.08531893619784627	0.07410379882289994	0.06440150466224744	0.09857468473323883	0.2081103977171393	0.06805109684323167	0.032618890252730307	0.15494917067950775	0.09307082241231011	0.11613529177174127	0.06384876047797396	0.12394563186993701	0.11393556887709605	0.08783060749352885	0.1471375066880685	0.052568218298555375	0.15516318887105404	0.12135278885464847	0.12210359700750002	0.05441202698307788	0.045371856607811664	0.020113746705507005	0.053724176529429554	0.0	0.12968504865286432	0.14732423396928337	0.3430711610486891	0.06138430857531981	0.0	0.0	0.08659505288718772	0.0	0.0	0.0	0.0	0.046219697905091166	0.6326530612244898	0.10272579374628502	0.15259884859182454	0.16882144073155309	0.1441840556447298	0.11711240070790632	0.13051691703377097	0.33383865406337315	0.15468977980262882	0.10888873380324283	0.12206946286086491	0.10392936279164881	0.35328288618818315	0.08594743442379077	0.07625198169033057	0.01866714226264788	0.14827686244512772	0.21397480948042746	0.1387739010447467	0.11275770682598805	0.35241662207954344	0.06527554842161584	0.4808453718566078	0.07981095059746746	0.2474967515095926	0.055352126805778494	0.051494038565330455	0.027153558052434457	0.13844956541585754	0.1283264340626848	0.33427995225748036	0.11626223523117112	0.08027320077308613	0.14646252623780714	0.020599250936329586	0.12325307651150348	0.0793396010089429	0.20499885347397387	0.09340879601677457	0.11121480209538741	0.06399738422210333	0.11471375066880685	0.0827571305099395	0.03488496522204387	0.0	0.04453224677943779	0.009184947387194577	0.0	0.09837428489113882	0.07715760704524749	0.0471382463822789	0.2783239700374532	0.0	0.03501203852327448	0.23143689435824266	0.09801760959925664	0.35690081275956076	0.11783264149986598	0.030115416953298172	0.11535220131016836	0.09834614397508341	0.0	0.10826178161651677	0.06526962540893466	0.060309422075524304	0.07266214850484513	0.08352750306356685	0.0	0.053328456969475316	0.05505320730039831	0.0327545114061968	0.1699661137863385	0.06652398787230247	0.05721642589620118	0.03739893927850227	0.0305768582922141	0.0749207809819007	0.065930479609439	0.0	0.15737887466627556	0.11021894801309684	0.0750078203599902	0.08184130738832099	0.10811262707330123	0.1101113306169486	0.09401790564411716	0.24459504983849553	0.0	0.10919881893664665	0.07315463145636729	0.22605671482075976	0.0	0.0	0.05714285714285714	0.0	0.10469056536472267	0.10182172971333579	0.0	0.0	0.052371510401913575	0.06981425638752516	0.1218257398032679	0.16165233019165604	0.11728845436710605	0.0	0.03009630818619583	0.08364544319600499	0.20581416087034066	0.08599964330301409	0.15899396587598835	0.0	0.09030871034135333	0.07765112011922143	0.060424469413233456	0.0	0.07955820945867355	0.05036477087038885	0.05604601391118245	0.05954741447140654	0.5468164794007491	0.27768860353130015	0.2725674539478713	0.04094901437408697	0.0974377266512098	0.35990725878366325	0.0	0.17415730337078653	0.0	0.10193427047359632	0.0	0.0868626288014843	0.0841804886748707	0.024612092027822365	0.0	0.4024879614767255	0.0899493764662304	0.10711793048340867
giz3qso4_783dbpu6_GACTCTCGTACAAACA-1	0.10005350454788657	0.0917305748766423	0.0	0.07602043433965859	0.047800859189535964	0.05291217610639762	0.06456398679732527	0.10922384392893444	0.10505711064109133	0.09593231195260916	0.07107542373967188	0.08571251940183829	0.07170969701916188	0.05465975971593949	0.07694746646057507	0.04491037988228999	0.0475680909067747	0.08776156519443512	0.05440348182283666	0.06542090589019779	0.09057971014492754	0.06895483125332713	0.07135213636016204	0.08842161583734617	0.0	0.05035234506909135	0.059859256147691095	0.050690665413877255	0.034408388630559374	0.04881248239433685	0.06342511520998993	0.09011161297547501	0.08901180167193193	0.13139900789872225	0.09675930297212518	0.12675713799309304	0.09675762439807384	0.0495653724769504	0.10738313219586627	0.10256183702220194	0.5937059195486162	0.09720676431712723	0.03860353130016051	0.04598123664939001	0.09391293013555788	0.1730203317281969	0.0	0.06789412394171151	0.043531300160513646	0.11514314159741552	0.11782905131608622	0.01406575114440283	0.1134089906413975	0.13962867115813687	0.06592627940942547	0.10165864098448368	0.0	0.08903156768325307	0.08366097877901503	0.10766616916823894	0.07324527813622328	0.04811842339932228	0.0	0.06448119061987277	0.07513567224642666	0.13464102075795087	0.1066284593922027	0.09988228999464954	0.12938372488934285	0.0	0.0	0.06412314277482817	0.04400287817567942	0.0	0.0	0.1516318887105404	0.06877392270650698	0.403118550791103	0.08710575654284815	0.13455696961874827	0.1412763266695851	0.2125628678437667	0.0783109025805655	0.0832764765349035	0.309181974912312	0.11707499493700914	0.10125386744829833	0.09196036010887013	0.08151796044024999	0.2152411526408316	0.090702120460286	0.06351824842577633	0.027049521431543905	0.12979520707665404	0.16248029731175798	0.0	0.0895248104341964	0.1637239165329053	0.0596818911425653	0.284804708400214	0.05751738897806313	0.09080486127035084	0.06612549045835563	0.05078551218338275	0.0	0.09131692277759694	0.11863929486637943	0.26258385808947604	0.08176174076963724	0.08728884812351907	0.22309750174918713	0.026551631888710542	0.135195291599786	0.0	0.259649927386685	0.0851196816561212	0.0850634479033317	0.0	0.05184590690208668	0.09065934065934066	0.051364365971107544	0.0	0.006091286990163394	0.0749063670411985	0.0	0.06509171228272352	0.07387416308764623	0.03672581754702606	0.1952247191011236	0.16211878009630817	0.09092429106474051	0.23536056120325782	0.08193129898337681	0.15562179928151035	0.10077897240220932	0.0665749445845754	0.08690192034198554	0.10543440907924329	0.03931310351856098	0.08026531461523435	0.0988985170750584	0.07339166082638152	0.06144600994788261	0.05372029203127427	0.05234003713845089	0.06310827559583071	0.06810732615976062	0.05456491074468602	0.0	0.13239031567683254	0.2402019796682718	0.052828960507726105	0.0	0.08293493201232449	0.10510424506414995	0.0	0.10050652782643885	0.08466400658206891	0.06586977500311003	0.07649648465733623	0.09408340021401819	0.12287319422150883	0.0973670452828185	0.20097893506133208	0.0	0.14415512355587262	0.0827133928674959	0.23488496522204388	0.0	0.0	0.21621187800963082	0.0	0.03873729266987694	0.09765295290741424	0.0844836811128946	0.05681210175592198	0.03402259780316621	0.05872784542334634	0.10190558505165247	0.05801127711240071	0.04671109165491188	0.05254146602461209	0.1581059390048154	0.07499554128767612	0.19662921348314608	0.0	0.10467446445910865	0.0	0.0710563143659948	0.06618114564220068	0.09249152844658462	0.0	0.0885507537162398	0.0629943747921276	0.0	0.07160167437761622	0.15181915462814338	0.0	0.16578766337995873	0.05150564202451591	0.0	0.0	0.07825040128410915	0.279828785446763	0.0	0.058984710670103926	0.0	0.1284869549829048	0.2525414660246121	0.13166982829904178	0.0	0.0	0.11261678396509857	0.13010171481373817
giz3qso4_783dbpu6_GACTCTCTCCAAGCAT-1	0.18641557746694185	0.18369894774389156	0.0	0.06576661755975285	0.05249679232443496	0.042636436597110756	0.07292193466581645	0.13155708699787158	0.1062255495953162	0.07274892559415938	0.07677730311453022	0.10165201731280583	0.06970948647068309	0.05925020672211683	0.02041099419376573	0.046288121990369184	0.047313307345410074	0.08658466666465144	0.07120132092948331	0.07232213578573836	0.059227208225742664	0.07136005675899469	0.0709699610181151	0.059205992509363294	0.0	0.05938043655866437	0.05391348212605004	0.05565941092797766	0.024165301473305645	0.05136603277945292	0.06478463040492463	0.15350828076200432	0.10426570971908408	0.13401075532098194	0.09893238875393535	0.11520501969940172	0.08926270733012306	0.0759531951520227	0.10265469529930621	0.09967995444750419	0.6400603142176176	0.08040969196667432	0.06359015516318887	0.04031628948002565	0.09476297387650214	0.1730649188514357	0.07142857142857142	0.028810625373745003	0.10217228464419476	0.10142159551916344	0.10566784456035994	0.05090065988942393	0.11084264969539954	0.16011690925701474	0.09628287999074515	0.09599345356119976	0.0	0.14071696094168004	0.10354341791526148	0.09893647977621957	0.07267875939389488	0.012787586944890315	0.0	0.05132468229108937	0.0	0.11152977664118399	0.12678423303564695	0.19683253076511503	0.08234836324723965	0.0	0.06741573033707865	0.06268263571634358	0.0	0.0	0.0	0.0	0.02559986829649751	0.2768478177787969	0.08972927168880744	0.13269552034233215	0.19366700715015323	0.12038523274478331	0.09578795736099106	0.1000304989069034	0.29078235538909697	0.12234672086527161	0.1007397585316491	0.1000348942703608	0.08491311813860199	0.31338378047848353	0.08175770769105933	0.07173420779374186	0.04488437072706736	0.13339697664170122	0.1563200439604934	0.12728450339331474	0.09926381569118382	0.19107068545270792	0.12296317914295442	0.19079721776350989	0.08895131086142322	0.25819766108690667	0.0662759719992866	0.049348599652804546	0.0	0.1304725237309507	0.0	0.2529530394698934	0.09768058613155493	0.0538102881602079	0.17696835000205788	0.013777421080791868	0.053632958801498126	0.0	0.22082091263471681	0.07416188479996334	0.09682054164754483	0.03953391593841032	0.09914392723381488	0.10184384903486027	0.0	0.0	0.0	0.060103442125914036	0.0	0.09010440246395303	0.0722936098216997	0.047153040266487166	0.16031300160513642	0.06747517983473039	0.0981808453718566	0.16378336603055704	0.08146669778722185	0.186093913220719	0.10985404745863747	0.0	0.095820269075203	0.10038845171758298	0.030421157226935717	0.08632279378667822	0.0765351955285203	0.06303488848195289	0.07293957949388662	0.11968622171594263	0.07474900072388506	0.028438683110849232	0.06393099894972554	0.05371856607811664	0.0	0.05086276083467095	0.16760299625468164	0.0326476368002801	0.01811228028456493	0.08011037619232117	0.09828408028790331	0.0	0.10390528880234008	0.09298413203172584	0.06835538131350645	0.07846395013751607	0.10061964954521134	0.1	0.08980901735426138	0.1660226304421061	0.0	0.08427957117095694	0.0884340726237272	0.0	0.0	0.0	0.32782236490101657	0.0	0.06081683609773497	0.12670563628924503	0.0	0.0	0.04900387121140591	0.053569021986115684	0.05463637486109396	0.13627882729006324	0.03719376753084618	0.0	0.10005350454788657	0.0	0.4003031924380239	0.0	0.11470285159423736	0.0	0.08107029000033647	0.07010380486861158	0.031995719636169075	0.15730337078651685	0.07964762602647311	0.05223562246034156	0.0	0.04377930947659963	0.3945960406634564	0.0	0.34426354811587556	0.047336495512230896	0.06943701325723797	0.0	0.0	0.22084002140181916	0.0	0.08855813350195373	0.0	0.10704918962039423	0.0	0.1647940074906367	0.0	0.0	0.10628884224389842	0.10785238923786213
giz3qso4_783dbpu6_GACTCTCTCGGAAACG-1	0.12430253000076436	0.07823553890969621	0.0	0.05521229578486774	0.07931140166331614	0.09566326530612244	0.05411899509175175	0.061071059010676054	0.09367424067656946	0.08757678094394296	0.06601515711824771	0.07328724729772594	0.07319319636642217	0.06676516367527603	0.0	0.06411851257356875	0.046192259675405745	0.07479955946914621	0.06721652657680204	0.06391503796872983	0.0944820527136111	0.0588955705716873	0.1209967132920584	0.08057570893525949	0.13657035848047083	0.0584220803977919	0.0583505577176833	0.07226050189875896	0.03553363891600889	0.039987565609743494	0.07336028353192314	0.09777645053317904	0.10366250558049027	0.11635878880213292	0.08976222426321567	0.08439126416654506	0.10950882825040129	0.027969696264762214	0.08925571430773262	0.06830174601538379	0.8415292572595944	0.06511335693499104	0.04028892455858748	0.07766328076817827	0.0796166955669334	0.12096486534688781	0.02785580524344569	0.024989771189374625	0.09547351524879615	0.09504168613825846	0.09795631145334621	0.03791688960228286	0.07909192456797424	0.06296065777836014	0.06286061342241117	0.044440248009316084	0.0	0.14146602461209204	0.050609336636819706	0.0776191414866755	0.04800372083914715	0.08444801141430355	0.0	0.0562844580919813	0.0	0.11758757969003636	0.11940850542765934	0.25266987693953985	0.038280071987937155	0.0	0.0	0.0	0.01365288463312485	0.0	0.0	0.0	0.04075949019769245	0.3558816785141023	0.07960013503948495	0.13327479947913354	0.1015078554404397	0.09876939539860888	0.11155451290282752	0.10321645153105827	0.26611081386362284	0.12643958569973124	0.08160839323516413	0.10197268941773094	0.08210510982438743	0.12688221355958113	0.05829004337146361	0.06259101082863386	0.0	0.1159763776919162	0.14598065159862914	0.22542310833262932	0.08682308835315651	0.15546043635931275	0.10355562040955299	0.5237560192616373	0.08609773497413947	0.24940762821982726	0.0799029115391475	0.05302090415676599	0.0	0.11485144069413733	0.0943651262988933	0.3431699386755567	0.11369716425896201	0.07338858496849783	0.13471622010947853	0.01317549491706795	0.13913322632423755	0.0	0.1492776886035313	0.11716514252335301	0.1172869461346075	0.049045835562689495	0.13146067415730336	0.08806642795406841	0.0	0.0	0.0	0.0	0.21754949170679508	0.09795996762288897	0.0550576258441427	0.07171212087589657	0.28230337078651685	0.0055288032816122705	0.0	0.2716247547708222	0.08174608385886056	0.19544446992280057	0.09714076663634397	0.0	0.1251493553117818	0.053548047518998464	0.0	0.10345911148479367	0.05948284201943143	0.04670720954943142	0.054539959970671584	0.10973610176219817	0.032071255468479526	0.03343695606531619	0.050647008699443156	0.05486648183277397	0.175673265560906	0.08465980024968789	0.07209737827715355	0.0296592721902099	0.019955214711769018	0.04969234884965222	0.04854927191632866	0.0	0.1291735584326698	0.095913632218487	0.07667213789921579	0.05960969840331165	0.08077079989299091	0.05612832860023871	0.08189667495782943	0.1388145770168242	0.0	0.14055842894794204	0.053781181307531886	0.41586409844836814	0.0	0.0	0.0898876404494382	0.15655430711610488	0.14503299447119672	0.08362589162324786	0.0	0.0	0.09649702577660278	0.07047242948705033	0.0	0.10914927768860354	0.015305543395431036	0.0	0.021758516140538614	0.0	0.0	0.026431246655965756	0.13140939896557874	0.0	0.08434904300789393	0.06672651921176012	0.0	0.19769930444087747	0.06294126712727104	0.04738044625685075	0.0	0.131023195795172	0.0	0.0	0.04998853473973859	0.019676447778960087	0.0	0.0	0.046638130907793826	0.10473515248796147	0.0	0.15363911993125476	0.0	0.060558299910272735	0.0	0.06532418891969453	0.0	0.0	0.06125756266205704	0.06176896427272434
giz3qso4_783dbpu6_GACTCTCTCTTCGATT-1	0.13449705724986624	0.07597645799892991	0.0	0.04839596297192111	0.08453718566078117	0.07547485286249331	0.0654575616096318	0.09756142230524803	0.10357662927823903	0.07996916297025032	0.07451376471872116	0.09728775364062754	0.07661283486178123	0.04028649253368354	0.018627509264213384	0.06366595327269485	0.033707865168539325	0.08771118426422178	0.08074512274403539	0.06695631801259706	0.053696466373554796	0.06948874984618006	0.029427501337613696	0.07913964686998395	0.0	0.062102520480707926	0.0578145849502927	0.05361057824061387	0.06367592791779053	0.0573457077184894	0.0690951696327784	0.020792116167083506	0.08788036792044521	0.10214380934243818	0.1094067862078437	0.05586361204338732	0.09945425361155698	0.04010514806802056	0.10554735372671287	0.08407822463074499	0.6988180358966876	0.08659906823787339	0.0	0.06459755186061045	0.09501621734562767	0.14860888175494916	0.07674558587479936	0.04203569068076669	0.1095131086142322	0.08321650378256835	0.10922335073388531	0.012246596516259438	0.10735265129114922	0.12027603978991276	0.06121209491996009	0.0452270795958833	0.04369538077403246	0.14018191546281433	0.09053827066589859	0.09902800071339397	0.0609724539004116	0.0	0.0	0.050940845317120495	0.0	0.0640739632360276	0.11243495965613454	0.2673515248796148	0.0012646529500462084	0.0	0.0	0.08996995513849447	0.0131731886865556	0.0	0.06024612092027822	0.0	0.08461950034983742	0.324161125124207	0.09811253231648248	0.14160345192195245	0.11174668028600612	0.08984483681112894	0.07458863234144134	0.12745848139106566	0.37270376315320136	0.14146540306845734	0.10261241770767907	0.08317398283201899	0.09012126763759212	0.21333027593059695	0.08114796721229842	0.07270305034111695	0.05542674831064344	0.11667203719820875	0.19158966349977585	0.05057587789698967	0.09325908933345992	0.26508531002913027	0.0	0.47196361690743716	0.08556268949527376	0.12137888863410533	0.07829777510255038	0.0475717346454798	0.06868646334938469	0.14485888643192013	0.1639491988397961	0.27752397415318764	0.09806323475575919	0.041799063124447214	0.1264435938593242	0.008761369716425896	0.06835741037988229	0.11694565466636092	0.13827103875257968	0.09377040167680308	0.09254383749841719	0.07838416265382557	0.0550561797752809	0.06849611063094209	0.07561976101301944	0.0	0.0	0.0	0.0	0.098157522876624	0.07861061703758333	0.06365561810081045	0.2232477260567148	0.001545686938945366	0.03273809523809524	0.08132691278758694	0.09163053868172813	0.14655150449692986	0.09746831382021437	0.0	0.09208603974861179	0.07834501298464028	0.047695482687457005	0.10477337002216618	0.06682145473140125	0.07648638397174558	0.058547846937360044	0.03366471633959854	0.061530230069555915	0.028479319476332702	0.06442542060519589	0.0452356632131913	0.25637595862314966	0.031523096129837704	0.10543739967897271	0.04058948697275213	0.0	0.07314498348738953	0.06336847760690364	0.0	0.13512315551898055	0.0969181043910745	0.07068156098008738	0.09004533806426178	0.10528558052434457	0.09902868666913611	0.07947569627387793	0.1434912708320948	0.0	0.11103184511424212	0.07576608407999509	0.2314071696094168	0.0	0.0	0.08057784911717496	0.0	0.20074906367041198	0.08319384955207823	0.053451043338683786	0.0	0.027664998583703145	0.06412911833907556	0.07523562579742354	0.11699661137863385	0.08409942117807287	0.07774210807918673	0.018726591760299626	0.046192259675405745	0.17237381844123417	0.09994649545211343	0.12119770921269049	0.0873015873015873	0.08374670217207612	0.07038618998245735	0.04925985375423578	0.0	0.0671118593993533	0.051991598339912945	0.0	0.06096371132722752	0.28999464954521137	0.0	0.20668042497898034	0.07010598709879104	0.04446822424350514	0.11342964151952915	0.10205992509363296	0.12747458533975387	0.055228583318470956	0.13118342331825478	0.0	0.10691508261406354	0.1219011949349028	0.05827131669828299	0.0	0.19515783841626538	0.08052434456928839	0.09667962852957987
giz3qso4_783dbpu6_GACTGATAGCATCCCG-1	0.1081938393334862	0.0	0.1032637774210808	0.023219507904747246	0.09884835356636382	0.08543052052281587	0.06631387868882097	0.09539115225772185	0.09642636568132497	0.06540020059411143	0.06878970591938795	0.09288889968302051	0.07625975215999477	0.06408385621868767	0.03063630778986584	0.05656991260923845	0.021096078880990597	0.0788773919606142	0.08083573528481104	0.07332841126945817	0.050835136203968644	0.06880427928202035	0.13976152258656271	0.08464205457463884	0.07780453005172107	0.062135360098422736	0.06062658740204356	0.07197014185230134	0.029863260026586794	0.045602209521142634	0.07278273292405112	0.09887142732713676	0.08967975653726745	0.1420908489085979	0.1007010907870128	0.11068145337808259	0.10719743178170145	0.022983692744318048	0.09612681018215767	0.08225121612401275	0.8414319762634369	0.06897736714124765	0.05468164794007491	0.06853891741103338	0.08932196166418671	0.15768236133404673	0.0	0.047719762062128225	0.06360620652755485	0.11371409607791345	0.09741200684382029	0.06484751203852328	0.09277782471159171	0.08604040867283243	0.053667230633522765	0.077078022220124	0.0	0.12038523274478331	0.07822290330218139	0.10447525649329316	0.055587028819018246	0.044230426252898164	0.0	0.05757007248429416	0.0	0.08925284072875007	0.09450195884099813	0.19713215623327981	0.12486015856802374	0.0	0.0	0.10174095567353994	0.04226859283039058	0.0	0.0	0.0	0.09574570248727553	0.48582129481005887	0.09341406320470794	0.1549274780089037	0.10252444185028455	0.08915997859818084	0.08640408280857718	0.11920471471033268	0.315468759288984	0.13658524963005206	0.07824691185707307	0.08012422360248447	0.09128043946562683	0.3726209584957579	0.07748450884813324	0.06870606568170584	0.02984364782117591	0.13124876402486707	0.20097465041285267	0.08625496325082369	0.09465889194804392	0.33695975269008976	0.0	0.22193686463349385	0.07887462100945247	0.21684628907742873	0.05391419208132691	0.04771367356618326	0.0	0.14692423681187727	0.11289459604066346	0.3408239700374532	0.08769196620102801	0.059379128858606044	0.14540066674898136	0.0893525949705725	0.05821294810058855	0.0	0.3484674768783918	0.07533833036358549	0.08723144340045921	0.036531716306997204	0.045906902086677366	0.10754414125200643	0.060709827001961834	0.0	0.0694735975634852	0.19297306937756376	0.0	0.07645662701842477	0.06491200670975952	0.07326424589408072	0.18559390048154092	0.05160216396171453	0.025080256821829856	0.21883360085607276	0.0856928029669734	0.23437539809931462	0.10170935129099126	0.0	0.09543908382471578	0.08268410131934385	0.023261739152589875	0.10038472317766058	0.0632380320592933	0.05887509828006742	0.05506014307512435	0.08436459034501803	0.02291253580083719	0.026278183012644684	0.03673780789885659	0.04446714334354784	0.10986267166042447	0.11652844658462636	0.0842027822364901	0.02547260295926997	0.0	0.060178202431689455	0.06320862999496037	0.0	0.14512714799032028	0.09691705280797924	0.05703005071458162	0.057232970065613474	0.09512172284644195	0.09763551055685887	0.07139691797466907	0.16943106830747282	0.058747993579454254	0.08419039692447933	0.0611268753509683	0.22605671482075976	0.0	0.1404494382022472	0.023274478330658106	0.06142322097378277	0.08057784911717496	0.09886896535938175	0.029373996789727127	0.0	0.03509268876089762	0.06809024582989136	0.10285220397579949	0.12425402313042762	0.03349708967686496	0.07613697164258962	0.0485553772070626	0.036026395576957373	0.028624933119315143	0.0	0.15440892336959752	0.06688068485821295	0.09188825558587006	0.0702897105010988	0.010415551988585696	0.0	0.07707562751529533	0.04077010397235116	0.0	0.08692915368394549	0.23314606741573032	0.0	0.1265764732859436	0.04142694825689397	0.0	0.0	0.08079186730872125	0.09550561797752809	0.0	0.1419654003923667	0.0	0.10108350165836448	0.0	0.0	0.0	0.0	0.03752520887352348	0.097898577284581
giz3qso4_783dbpu6_GACTTCCAGATTACCC-1	0.10262363372315218	0.0	0.0	0.09258485601413106	0.07361810219888108	0.07145245738744936	0.06807476466549885	0.10960844874748339	0.09824883904844468	0.09887985640069728	0.07434454719732927	0.10758093942799443	0.07395318174631432	0.04014665110170728	0.0	0.06710362047440699	0.05554281637748733	0.08869865049640331	0.08436387119786902	0.0744948163222256	0.06724707469700142	0.06362353352688728	0.21955973400596193	0.09049759229534511	0.06674692348849652	0.06718425108050352	0.058779892304710715	0.0783156507327513	0.04807135410633615	0.05503884496848899	0.06956077925204601	0.11566936677989723	0.12688416094985908	0.1565506796891295	0.09421092236690386	0.06639427987742594	0.1153900481540931	0.048851978505129456	0.10643083931681518	0.08961717250553453	0.8891483048786419	0.0739226539250029	0.13892455858747993	0.10997430964838117	0.09073902668588144	0.09653112181202068	0.03410914927768861	0.04418846190161458	0.03398608881754949	0.10908155041279774	0.1205651244261819	0.027632126508531002	0.09219678409506914	0.059677589601918886	0.1039759663355169	0.03663487867056935	0.08052434456928839	0.0020331728196896735	0.06946456302444244	0.10147970581885425	0.061809992411446475	0.1046370608168361	0.0	0.06056892713118467	0.0	0.13572471456683988	0.1802097809186264	0.17350454788657035	0.0	0.0	0.0	0.0	0.03553439973432224	0.0	0.042322097378277156	0.0	0.04941625166344268	0.30711610486891383	0.09051700201765915	0.13748245044769916	0.1110365290140571	0.10739432851792402	0.12947935959171913	0.1128505566707814	0.21149158789608227	0.13124463594894434	0.07538092911810547	0.0925256472887152	0.09093420061124044	0.30726897500573264	0.07370551505247548	0.0717545738532963	0.03864217347363415	0.11277815087077898	0.1442453689644701	0.08633944411590774	0.10225329950844997	0.0881636050175376	0.10034534753635878	0.36270733012306045	0.0769573747101837	0.09814262783765192	0.0834726680934546	0.05481295604449522	0.0	0.148353519140036	0.07245642195376081	0.24105856690126354	0.13299772895556802	0.10420829648071106	0.09860476602049635	0.0	0.14803638309256287	0.012229610945501797	0.0	0.0987445247830775	0.10900947784392043	0.03397538790797218	0.19491706795077582	0.11049718072189982	0.05025860531478509	0.0	0.0	0.03388621366149456	0.0	0.1224129179185359	0.07312828076873021	0.08295424005049645	0.28073167469234883	0.0	0.10062199036918137	0.3734022947506094	0.0882447988484659	0.3017401717241204	0.11134793169218223	0.0	0.12884893143378326	0.08790188222909516	0.0028790542434202144	0.08127383287896932	0.1025076061354514	0.0810706938258766	0.07340526722549194	0.14799185350109598	0.017121455323702513	0.04556013843455175	0.05355904325941779	0.05291113381001022	0.0	0.046504369538077406	0.09420144462279294	0.03638802385760393	0.0507302379961556	0.07181544159701851	0.07552577653747872	0.0	0.12883188979692717	0.10998360371637879	0.06652801379765136	0.07339509823247256	0.10276284109149278	0.08375828291558629	0.1085529674602494	0.20466480391574024	0.15077581594435527	0.11403404474565523	0.07430423381653076	0.0	0.0	0.10647405029427501	0.09481005885500267	0.0	0.17845550205100766	0.13170559337115847	0.16276083467094704	0.0	0.04595096465552513	0.06655249378205516	0.050911635181298105	0.1607262899397731	0.0443601342477747	0.011663991439272338	0.0	0.1110665239878723	0.0	0.08999464954521134	0.14797970790480153	0.0	0.09304507225009609	0.07463153906688472	0.017549491706795078	0.0	0.07514190336613395	0.05398717336919584	0.0	0.01963931640071759	0.12185660781166399	0.0	0.16632270885882444	0.033807058993272854	0.03376731466619107	0.2644908150526128	0.0573390404851079	0.1817817014446228	0.0	0.07223113964686999	0.0	0.08206795768854823	0.09880506509719993	0.04333868378812199	0.0	0.1472712680577849	0.09428633164588221	0.0807855478739315
giz3qso4_783dbpu6_GACTTCCAGTCGGGAT-1	0.13360849957960713	0.0	0.17121455323702514	0.05371710020009235	0.09175770231731833	0.08866945654666361	0.051353982668435494	0.06550317168157338	0.07624114766850493	0.08806771873100253	0.06323530646265131	0.09205652494217166	0.06620783658283762	0.05739578773286638	0.05035372451102788	0.0791577492420189	0.059874136920685876	0.06362204629201391	0.08204965567234505	0.05968283118532221	0.09469723404750273	0.05681488823769903	0.05728808377283498	0.09058533975387908	0.0	0.05248411683855403	0.05149186814328091	0.07377755157968915	0.04243958674631674	0.0436787126905787	0.06524699535785587	0.21211442507496858	0.10992287847651763	0.16142050040355124	0.08124059974687867	0.0973539569045187	0.07428571428571429	0.027132233776102854	0.08197342607454967	0.06380490965585285	0.8369084099421178	0.0522095016868536	0.04063670411985019	0.0811349499058565	0.0773107764798694	0.13048421615837347	0.0	0.040336134453781515	0.10178705189941145	0.08319618559982662	0.0903677925108183	0.05912847036442542	0.08470802474350671	0.10391165561997939	0.0990954839269446	0.12060554558902213	0.04316033529516675	0.25987158908507224	0.08166807419048737	0.0809103751889086	0.04896540388939596	0.03973604423042625	0.0	0.04561296917399104	0.0	0.1213555694606923	0.16859678039076276	0.3805671482075976	0.008025682182985553	0.0	0.04717842193056998	0.0	0.02765631630412723	0.0	0.07335473515248796	0.0	0.05428653743260485	0.5451349078957426	0.07671423899697043	0.12750806355346547	0.10250012160124519	0.06533975387907973	0.07744659834547475	0.11027918331289117	0.31068307472801854	0.11471727274940345	0.08952706632237653	0.11709819247679532	0.09084736076912087	0.0	0.05875863358663357	0.060448501363507684	0.06483958543883638	0.11970764231657627	0.18323138547857648	0.15696544732618062	0.09801930137926923	0.2613994411747221	0.05496376282893137	0.15077581594435527	0.0934546103085429	0.12359550561797752	0.053181291243089	0.0419689439977944	0.10025414660246121	0.08483651180280394	0.0	0.2005597398855826	0.09715630782176857	0.0640416680315786	0.09985594929415154	0.1260032102728732	0.13530230069555912	0.0	0.15997859818084537	0.10068017861028891	0.09670196795729005	0.0	0.0	0.09040210725603984	0.0	0.0	0.053134131785817176	0.13367219546994827	0.0	0.09210190558505166	0.05544661836796668	0.06714327630290971	0.1322565543071161	0.09892396409250342	0.032303370786516857	0.2000475595981214	0.08010471367893703	0.2048459833371551	0.10589398648208115	0.0	0.10880551789907324	0.04922418405564473	0.0	0.09760545916244151	0.049431489499485684	0.060083346521074006	0.0743713215623328	0.07115241892335042	0.0	0.023338819242673604	0.05157243921288865	0.04123741427112214	0.1265382557517389	0.0723760477973961	0.20539058319957196	0.01934546924967885	0.0	0.042048347816460954	0.06063774756953926	0.0	0.13405686691490604	0.10099067540237776	0.06939527783112129	0.07653403170848469	0.08187767522739432	0.04884347861875952	0.07665343348077716	0.1906941719675802	0.0	0.10185680597665617	0.05885831565032873	0.2252541466024612	0.0	0.0	0.06757624398073836	0.0	0.002675227394328518	0.07237849174399075	0.0	0.0	0.0778963270701539	0.06292873597184631	0.020558093591801458	0.1533179679247095	0.028584399370916225	0.0	0.10014267879436418	0.07187444266095952	0.2199928660602818	0.05749955412876761	0.10845693874720091	0.0	0.08394053175653678	0.06394498805468145	0.0	0.0	0.07436623281457184	0.03462069613755007	0.0	0.0	0.0	0.0	0.08759458839715661	0.046134146121521453	0.0	0.0	0.0	0.0	0.0	0.12006096275759197	0.0	0.05107817885450496	0.0	0.06089790359453281	0.0	0.0	0.07117648269333662	0.05928753287861489
giz3qso4_783dbpu6_GACTTCCCATGCAGGA-1	0.1268248872582741	0.07805719041674097	0.0	0.05281558521515425	0.10952329006217956	0.08088263395245739	0.05798524838081556	0.07981334892683482	0.09584680053326469	0.07479897440027922	0.0713469670520673	0.09417168409796263	0.06980924071250552	0.03226081035069799	0.03257832471315617	0.04741171749598716	0.0	0.05687402449923874	0.06827798776874529	0.06758708670248015	0.05602275106427525	0.06710516055195778	0.06133914239853245	0.06219796682718031	0.0	0.06659473989420837	0.06691963097625864	0.07898445758133343	0.03638860849563966	0.04781739781214737	0.06771359070675646	0.04144736023492229	0.07773495141991528	0.0996816932829121	0.10599241398977023	0.053066783403862054	0.10489887640449438	0.025558114468715348	0.09771240534869333	0.07108496424030905	0.835886959482465	0.07226158938956966	0.0	0.06161600071883973	0.09112383471390689	0.242776886035313	0.030296950240770466	0.04130551096843232	0.09628678437667201	0.11058509593568618	0.1033867915855666	0.052981392307235003	0.11159359071836895	0.10562962477660941	0.04767327520136509	0.1263966260661568	0.0	0.11883360085607277	0.0818395870269182	0.11048219800437423	0.04540542808883853	0.05562689495273765	0.02659374194954719	0.04723589484645837	0.05916074294886494	0.0934833274387645	0.1239258692693577	0.330187265917603	0.037112700034048346	0.0	0.0	0.032596616866279786	0.024113946237154297	0.0	0.0	0.0	0.06633192026450453	0.503859970954674	0.09433695054634285	0.15761664203518455	0.14105744442823095	0.08652755484216158	0.06941926986870807	0.12408782633501735	0.4326437191605731	0.14170987689810363	0.06817642543094424	0.08155023611789611	0.0902529280433863	0.07635863334097684	0.07669277767418399	0.06992250132452123	0.021382002655410896	0.1464739699872613	0.1440718407010542	0.18267579060009576	0.10634525667831697	0.27168420426847395	0.03278369570504402	0.3420545746388443	0.08097021580167647	0.13383780478483528	0.0913618022115213	0.05052383055179777	0.0	0.14178331032263616	0.15896482779983667	0.40881590319792566	0.0930217148953017	0.04806673873401688	0.12465736510680331	0.0014713750668806848	0.10786516853932585	0.04402659940380647	0.0	0.0810880239805093	0.09087136291673711	0.07547113726889008	0.052434456928838954	0.07757130509939499	0.0	0.0	0.06700415689179734	0.0	0.0	0.07664869462622272	0.06560814425982965	0.06557635740051729	0.2661182450508293	0.0	0.026618512573568752	0.09434635277331907	0.0894791371807683	0.11921322836250606	0.10225940288096635	0.0	0.10850888646778499	0.06732438110897963	0.0	0.09458627396027075	0.05140582705987574	0.06160810053831101	0.05442106097536809	0.053987814770707125	0.0	0.02294600104300005	0.047619047619047616	0.03239457172041442	0.3319957196361691	0.05276886035313002	0.053671749598715894	0.04919952758196428	0.0	0.055205392889430084	0.06688512506965581	0.0	0.15322453169940764	0.10616025789865094	0.06770922029501175	0.08133442219781664	0.09541332263242376	0.08326748158208833	0.08662427146002066	0.1341775161999881	0.0	0.13580246913580246	0.06137783321489448	0.21762974852862493	0.0	0.0	0.23964686998394863	0.0	0.06088817549491707	0.07492782608446852	0.0	0.0	0.10036823718251346	0.06057498360163961	0.017882866197472938	0.09326940225816631	0.08972550545584254	0.03413590155163189	0.013866595327269485	0.06821829855537721	0.10549313358302122	0.0	0.14241994134316233	0.0	0.08516322204482155	0.07873682916531898	0.0	0.0	0.06864720729522879	0.043391103784362214	0.0	0.09111509772448305	0.18405564472980204	0.0	0.10968432316746923	0.047685176835536636	0.0	0.09523809523809523	0.07713572320313894	0.0	0.0	0.08328874621009452	0.0	0.07168088615697708	0.0	0.0	0.0	0.18271803103263778	0.05266596699180969	0.08483209261763627
giz3qso4_783dbpu6_GACTTCCGTAGTCTTG-1	0.1426947183367729	0.0	0.15181915462814338	0.023600636191062542	0.061582176232552584	0.0663934112971031	0.06599321787100762	0.07734481391798498	0.09333751008775232	0.08085323453210369	0.06388001196451823	0.07582190565978025	0.06532010268772624	0.03777542682037064	0.0	0.0520510076689852	0.03233203393717037	0.07854689305841467	0.07076695605147942	0.06304289315723807	0.0790471537906809	0.061865591346957835	0.11323855384850569	0.07031353665061531	0.0	0.05804923059178593	0.055178767318272315	0.03400148768742904	0.02506991444788271	0.04556553973754436	0.059548063404673814	0.08578147747209676	0.07148480232284712	0.14469806204713842	0.08720716751119924	0.12977284887397247	0.07601926163723917	0.020579865230573584	0.09107387811091515	0.07356678987438703	0.7584026460430955	0.06429494242202224	0.07784911717495988	0.04884842692544897	0.08269967545781537	0.17177189227751025	0.039058319957196365	0.05764642935826016	0.013911182450508293	0.09522454978293408	0.09259593616755322	0.0305451518934665	0.086462410708419	0.08180008225869267	0.07511966219831388	0.031095584301136184	0.0	0.23579454253611556	0.06869834807038738	0.10340868557160691	0.05524082292092867	0.05115034777956126	0.0	0.03574746948119746	0.07804020484598334	0.09224546798342266	0.12511086932322132	0.26910647405029425	0.01031178559268447	0.0	0.0	0.04259785158661563	0.022084463386284385	0.0	0.0	0.0	0.01602392613628569	0.13735381793166704	0.08915103472976971	0.12755714473555846	0.08685733741913518	0.1258426966292135	0.09535333580277401	0.10881733915441781	0.32631829261042744	0.12754023588616842	0.08750785121083118	0.09137646265149929	0.08001198950078296	0.0	0.06977408613712748	0.060684747654339094	0.01819154628143392	0.12032600632216965	0.18487990398102758	0.07825744135619948	0.09475677509617203	0.2913619879912015	0.05856315968675519	0.28245050829320495	0.0935437845550205	0.13406710999006344	0.06975376761191368	0.048996964960362245	0.0	0.12091279507009844	0.11801976852242967	0.31699386755566533	0.09900163495321251	0.049568141863486966	0.09815203523068691	0.021201177100053505	0.08853932584269662	0.0	0.3260720018344416	0.08920697097173749	0.0890400581450244	0.0	0.19935794542536114	0.060357245750504177	0.0	0.0	0.0032514302177223528	0.06911004102015338	0.15751738897806314	0.10221838087006627	0.0595254001995575	0.04086070818323705	0.22354868913857678	0.057666012722192496	0.0	0.06527554842161584	0.07999582852132668	0.22105021783994497	0.10146821860902665	0.0	0.119602070321055	0.07733147154906542	0.0	0.08858612109013393	0.06830813091437496	0.062050203844791596	0.035902542456849575	0.06074492138283367	0.0	0.029989637726801716	0.04739115787804926	0.021129432365387422	0.0	0.048031478509006596	0.0780163188871054	0.04041442600962095	0.0	0.05881579675651741	0.03622990526808886	0.0	0.11996154190872722	0.09324555558920622	0.053033514620751794	0.06356152553668816	0.08690074906367042	0.06791784994032185	0.07348298269475043	0.15145750351742862	0.0	0.13114559181974914	0.04990665692651987	0.38964686998394865	0.0	0.0	0.051738897806313536	0.0	0.062136614945603706	0.07405658892770592	0.0	0.0	0.04308689768042048	0.053857140618458844	0.054307116104868915	0.09568396647048333	0.0	0.0	0.1244872480827537	0.0	0.07330123060460139	0.07982878544676297	0.11724555615005053	0.0	0.08052268588091281	0.06887274683884853	0.0003566969859104691	0.0	0.06541294461116151	0.02692760979277833	0.18980738362760835	0.05945299468101847	0.0	0.0	0.1691508063899717	0.024678221244311384	0.028833006361096248	0.0	0.1616729088639201	0.172418405564473	0.0	0.0644162329555588	0.0	0.06817474834198116	0.2768860353130016	0.06736708983899996	0.08361996483986853	0.1978330658105939	0.11731386590937153	0.08717660292463442
giz3qso4_783dbpu6_GACTTCCGTCACCGAC-1	0.1425227394328518	0.0	0.22177635098983414	0.07258295037269949	0.08259439916470569	0.07177730642818925	0.07365548446047138	0.12357326656384375	0.11361217216322692	0.11356963549787037	0.07308138037315336	0.12189469392381158	0.07766281725693183	0.04252395544530376	0.028971721855616986	0.05266853932584269	0.0895564218196642	0.09083177908163625	0.07402109690076344	0.07859643773751691	0.07133552004094261	0.0738653497425967	0.16582588091416342	0.09759229534510433	0.07263242375601926	0.07101046702742188	0.061523739049881634	0.05585679051012019	0.054166459819187725	0.05374706850082257	0.07397449886939601	0.1771498251770005	0.13970139691173114	0.191006701671337	0.10479595311055985	0.08604504110122088	0.11372926698769395	0.04896829273966548	0.10377157521352277	0.10737528286234606	0.6963860109927525	0.08519092299384357	0.08820224719101123	0.08478224465873492	0.09489221957954018	0.17221776350989834	0.046448635634028894	0.05940263745947817	0.03347244515783842	0.11740523260932875	0.12631306046675278	0.07009095773140717	0.1143185679554692	0.1297721870984884	0.13000520584790248	0.04736726151134611	0.0	0.1366506153023007	0.10182083247110847	0.12811288520927788	0.06490486331861084	0.06588193329766363	0.0	0.05309129025327767	0.0	0.11425488115642372	0.14581605208254783	0.16830390583199573	0.06897222627559706	0.0	0.060050986686809554	0.09861299748940199	0.023357502629102782	0.0	0.0	0.1994649545211343	0.04712515948471005	0.33119315141787053	0.10369539840320804	0.1517784051281958	0.12128021790943139	0.2489031567683253	0.13548668559904514	0.13480845503317412	0.2819392426133999	0.1438930489149661	0.10289622443994696	0.12767813525019192	0.10375848439263935	0.4972101200030574	0.08682532457843449	0.08007730956206863	0.11566890593107822	0.1519187855170316	0.19070756149407836	0.10647405029427501	0.11212036241787567	0.10130194399857322	0.09805924412665985	0.2061530230069556	0.07735865881933297	0.21073148360467783	0.07844825664348136	0.051888313345062276	0.1829186730872124	0.15460569393153664	0.0863112838275464	0.20286455117915791	0.11983445063418625	0.14661338050468983	0.16744454047824833	0.09731139646869984	0.13898341359015517	0.0	0.31667048842008716	0.08453391321136915	0.1074650921251699	0.15905713096724333	0.10765115034777956	0.14527513684817056	0.0	0.0	0.04218627814133432	0.2320313893347601	0.06827180310326378	0.10253666433441715	0.07205124868046216	0.06348055713767928	0.23669074371321563	0.07526306402710897	0.07450508293204923	0.24790440520777599	0.09029246516548613	0.35012357002726185	0.1144878310787945	0.0	0.13177643415752516	0.0827450008047432	0.03819205584855665	0.1088053198807613	0.09656682441623775	0.08424077548939078	0.10060836652596952	0.13182830217987884	0.06395367135618292	0.042078956458134385	0.06538255751738897	0.044185028454691376	0.05805243445692884	0.0599362404137685	0.09262974852862493	0.048536268439960256	0.046172443176188495	0.07712323112119703	0.08846233257627728	0.0	0.1419510963000383	0.10769409700138977	0.07992468298857322	0.0824570790271559	0.11096709470304976	0.1089177676256328	0.09608865417682641	0.20296058498305689	0.0	0.12002853575887283	0.08393339594856275	0.0	0.0	0.018548243267344392	0.19903691813804172	0.0	0.1578740859639736	0.10956129131938781	0.0	0.0	0.1416611588455607	0.06357459630930554	0.09410626826357163	0.1413206019947593	0.06744815733579779	0.0	0.08507223113964688	0.13055109684323168	0.0	0.051899411449973246	0.14063026375760457	0.0	0.09026084533394373	0.07623869074069035	0.025218476903870163	0.0	0.11137015260427571	0.06957760328546846	0.0	0.09064299877254273	0.3983413590155163	0.0	0.0	0.03946110700308403	0.04164437310504726	0.24059211699661137	0.13496522204387373	0.19382022471910113	0.0	0.10391231739546346	0.0	0.10709757874638982	0.10219368646334938	0.048494576584464225	0.0	0.15302300695559123	0.08367802609375644	0.10641928185943049
giz3qso4_783dbpu6_GACTTCCGTTCCACGG-1	0.09311702208973477	0.0	0.0	0.028122869895995953	0.06445479904626844	0.09283039058319957	0.0491582195445517	0.07345428762422801	0.0907557739987324	0.07962205461299336	0.06225720267973397	0.08688490928881637	0.07136114860109462	0.03784838756748869	0.04668767215583695	0.04048510790083824	0.04665087008586206	0.07046276899638164	0.06257083599417779	0.06675482656224564	0.10026868588177822	0.06448312217743225	0.1681571505006497	0.06385874799357945	0.0	0.05955785059095293	0.0592546640294581	0.06557243341293766	0.04817064089622876	0.04179855287699454	0.06648386216527616	0.05150123807035226	0.06813821213019668	0.10601608763863572	0.0928966751835225	0.13271559900773383	0.0919422150882825	0.018393157621296362	0.0903046126204678	0.07040413114013774	0.5999805438007685	0.06218645309589991	0.041278758694489034	0.05379861868411487	0.08155623542782159	0.1007668985197075	0.0	0.04798413747521481	0.13466024612092029	0.10458445929929361	0.09726518348620819	0.01776350989834136	0.0860005819792928	0.10172779652256836	0.04514988503752549	0.12973279199320178	0.052345282682361334	0.09555912252541467	0.0750722870677457	0.0937731735706307	0.03711397168105694	0.0	0.0	0.05302902792773191	0.0	0.06803692720660917	0.10786373217562419	0.3047619047619048	0.15419037890948004	0.0	0.0	0.0	0.0	0.0	0.0	0.0	0.05908822762755347	0.38729649163036	0.08540747929526783	0.1475592412897565	0.10435332457804368	0.0350561797752809	0.07814627320245297	0.11292154550581517	0.29250639082099755	0.11791459679687488	0.09056458929443785	0.07214274082862261	0.08820126674118085	0.1949094244439349	0.06849209065930965	0.06916255635943303	0.0	0.1347079886405729	0.19905137882665971	0.1693841344935372	0.09498860360489651	0.26235063313715	0.0	0.33413590155163186	0.08409131442839309	0.135366506153023	0.07940687979311575	0.04662781161726258	0.0	0.1103278743728182	0.07279434541409704	0.3598798205539779	0.08046388277368902	0.05836363437830991	0.10555212577684488	0.13108614232209737	0.1300374531835206	0.057479171443858446	0.2236490101658641	0.08811888154223996	0.0821862060737543	0.0	0.0	0.0714491501008355	0.0	0.0	0.0016874511256533729	0.08355626894952738	0.0	0.09529022787449754	0.060679363151273265	0.05639428660191877	0.3729935794542536	0.09268176683907021	0.0	0.15290410796028772	0.0847490702918067	0.18183902774592983	0.09235847426141473	0.07612932813574869	0.1014631969105975	0.06387921022067364	0.0	0.09231445387143622	0.05746309469515241	0.06838534327060992	0.06695499673027763	0.1032033690605637	0.05945299468101847	0.0577171844416902	0.04223094148187781	0.07181283136339316	0.0	0.08273140716960942	0.21776350989834137	0.01998900321273852	0.0	0.05773244497333997	0.07833199016937187	0.0	0.14149318428107	0.09401594536478997	0.054655559943814186	0.06448142828982568	0.08246020599250936	0.0755031485368564	0.06724521011766917	0.12343697362423954	0.0	0.13550522164754375	0.057368305098503034	0.004815409309791332	0.0	0.0	0.27223113964686996	0.08978063135366506	0.21908328874621008	0.06954446742946413	0.0	0.0	0.10496333364806597	0.05914513612318135	0.02142239782689221	0.08371403877021855	0.03323767368711189	0.0	0.1388888888888889	0.0	0.0	0.0	0.1301844916077126	0.0	0.08369101763375307	0.06207560363911535	0.04209024433743535	0.0	0.08014559634308047	0.04287232658019175	0.0	0.06524407515815316	0.0	0.0	0.0554918596652144	0.029523689288870454	0.0	0.28196896736222576	0.0	0.0	0.0	0.11537526144267718	0.0	0.0633413659282486	0.0	0.03808550999562235	0.10968432316746923	0.0	0.06285755443058814	0.0740244548083175
giz3qso4_783dbpu6_GACTTCCTCAAGCTGT-1	0.07718986470992892	0.0	0.0	0.021174608060863256	0.019978494288519378	0.04921462967209356	0.05679910874616123	0.07737097751108356	0.07743103700879628	0.053868915775403634	0.056011618130398226	0.06584739207646956	0.06574277678746393	0.028150688263047813	0.0024968789013732834	0.02999821651507045	0.0	0.06640811173281179	0.06276284828296427	0.05723332148610876	0.05809896015074325	0.05393501834345052	0.0	0.05120171214553237	0.08244159086855717	0.05286737920627445	0.05469286813122616	0.02868202638687703	0.003712222755429057	0.04488048150759481	0.0589254119347264	0.046424527480184656	0.08565157974733585	0.11140281669704637	0.09089049307159022	0.11997178851111436	0.05915462814339219	0.022293561619404316	0.07868636426688862	0.06559363050446444	0.6756651588112262	0.05871580385145746	0.032985553772070624	0.07690768219115418	0.07638921434234319	0.11762083110397717	0.04307116104868914	0.04393667579391307	0.18831460674157302	0.06359591198163236	0.07962191001315458	0.025979430473812497	0.07098833225385562	0.08125775724950227	0.03833167035414226	0.034935322443584174	0.049491706795077584	0.09641519529159978	0.05090202702072882	0.08221806857968893	0.05731805830946611	0.029427501337613696	0.0018627509264213383	0.04553565441809357	0.0	0.07730953741237497	0.10838441401747337	0.16695559122525414	0.02558490198939637	0.0	0.0	0.0	0.0	0.0	0.0	0.0	0.002016709881878421	0.6149965604219215	0.06874790837177228	0.12370881649515521	0.12375115521182938	0.06266452648475121	0.052860847018150386	0.08079383922080552	0.20441709767552463	0.09517179725039455	0.049468443948170376	0.06559890199362597	0.0798102969642472	0.1326912787586945	0.06146431217996014	0.04836240879278436	0.0	0.09080815959412836	0.11856318597891631	0.07732815184027485	0.07295091196919551	0.18054812436834908	0.0	0.4046548956661316	0.17678794364187622	0.12611786287548726	0.06095338416265383	0.042005158866451245	0.0	0.10239573160921475	0.07299146743262651	0.19253405770259702	0.08715029477195964	0.06754130223517979	0.14421533522657118	0.0593900481540931	0.106302835741038	0.0	0.248566842467324	0.07668167084722079	0.07649979249604205	0.0	0.06313536650615302	0.08781948388689961	0.054146602461209205	6.978854072161351e-05	0.016092521710499238	0.0	0.0	0.07569658805613862	0.05470767717958729	0.039683361564995696	0.157035848047084	0.031270435764817785	0.042736757624398075	0.0	0.06972199890342347	0.12693317027185405	0.08863799361050138	0.0	0.09385889769542329	0.0753174385676441	0.030752375856709726	0.07687881644542961	0.042424565497661396	0.038523274478330656	0.018999068624536788	0.030652928079531922	0.0365089856167186	0.0572769571489526	0.05299328220676535	0.028824359161437812	0.0	0.03859015516318887	0.08948635634028893	0.03741373316271054	0.023343836077918474	0.05678400767513515	0.052856277015911494	0.0	0.11197171048879256	0.0735504557981768	0.052735193552400035	0.06275989599466832	0.07145097645799893	0.06880993538296909	0.05930427750480928	0.09664506668251986	0.0	0.09075956641499712	0.05499207370707006	0.26631888710540397	0.0	0.0	0.023327982878544675	0.0	0.05856964508649902	0.05910106637139023	0.0	0.0	0.0009441979038806534	0.052637729437127675	0.033296291723258015	0.09938126792059376	0.0	0.014767255216693418	0.04164437310504726	0.06344747636882468	0.27652933832709115	0.0	0.09586603055704179	0.0	0.07249297545472942	0.05998126837014668	0.011485642946317104	0.0	0.060060308930606925	0.03691813804173355	0.0	0.0917760362571995	0.0	0.0	0.2453565695941298	0.029027720165202806	0.0	0.0	0.06500802568218299	0.1565008025682183	0.0	0.12048251374094071	0.0	0.06929875861153624	0.0	0.0	0.0	0.0	0.03839465777668025	0.07719400243508887
giz3qso4_783dbpu6_GACTTCCTCCCGAGTG-1	0.08219636169074371	0.08531002913025384	0.10955056179775281	0.028012929044174233	0.06271460258587999	0.09984330810976076	0.07115921634160821	0.08399559928364082	0.09334277150320258	0.06079574111469726	0.06692566225684922	0.07758674618016534	0.06323334646304184	0.03452259351135756	0.03144878425777302	0.05200642054574639	0.028561237228973985	0.08563145946501498	0.0815117336048833	0.07127952093487305	0.04853211436015539	0.06703619512797594	0.04284185584346098	0.06682075976457999	0.06741573033707865	0.05932597085123493	0.04719156760906999	0.04168461026504326	0.020927448936252365	0.03966920521577667	0.061902068831702725	0.057436510010327624	0.06059304849829433	0.10672797018255026	0.10492089242915416	0.09645410769006274	0.08960085607276619	0.02690735958933321	0.09473277450805541	0.08147024607183354	0.588063621771487	0.06762949995929678	0.11433921883360086	0.026335673646763792	0.08583147336684202	0.1271401819154628	0.06524210807918673	0.015302300695559122	0.13716425896201176	0.0830471855930539	0.10232000746021384	0.10218179656381904	0.10986361033670318	0.10247030861568812	0.039766893699477966	0.035187108551285685	0.0	0.10898876404494381	0.09224780622032315	0.10729069865675425	0.05578286245834164	0.0948992331014803	0.0	0.03806349115122356	0.07146678896277613	0.11688023142984102	0.08951418588700845	0.2513215623327983	0.007247434213726349	0.0	0.03203978220501684	0.0	0.01588531576908175	0.0	0.063884430176565	0.14563937934724452	0.04916930759627389	0.29954903309638464	0.09245415459435413	0.13149091058923473	0.1497640935843183	0.10968432316746923	0.06279129110589785	0.10860831647348501	0.2733933773259616	0.13874355990152676	0.09233489194407611	0.08911531393211901	0.0857518229363632	0.0	0.07805287152119682	0.07289507318834444	0.0	0.14289629252632816	0.14010961201972438	0.09743459773028076	0.09791921034058183	0.29171868497711195	0.05515832482124617	0.13852327447833065	0.09051186017478152	0.19842543759076664	0.054474317817014443	0.04769089324557653	0.0	0.15823502340356274	0.09796964320914646	0.2191628596122978	0.09076060938864014	0.06186872822965462	0.11040046096225871	0.18171482075976458	0.11362225789192082	0.0	0.016280669571199266	0.0569488008927242	0.07425274787207801	0.0626300457761132	0.11546281433921883	0.057321891591554514	0.0	0.0	0.0006996748569782278	0.0	0.0	0.07628650999437517	0.06818388211646638	0.05332825409975516	0.5117375601926164	0.008857975150109982	0.11817817014446227	0.0	0.08543180965844455	0.26077097505668934	0.10053318265127971	0.0	0.09774560112220938	0.06438163097521826	0.040408672832428855	0.09347371907564524	0.043006995077976465	0.0750595960281037	0.07791352079741592	0.0908800635150762	0.06744720360054134	0.02182850099220459	0.06000039632998434	0.05750279682863953	0.12689495273764936	0.07208623149634386	0.21418539325842698	0.043893454445932054	0.0	0.05937794044390325	0.06278680990788782	0.0	0.1289519355338097	0.09683818407583512	0.0679399058175024	0.06649019552626885	0.09079888978063136	0.08814874264312467	0.07742332716601522	0.21812020688425182	0.0	0.07890929988308265	0.0584251441558291	0.33386837881219905	0.0	0.0	0.17191011235955056	0.0	0.23085428928125556	0.07886341462018924	0.0	0.0	0.1324080193875303	0.06065445688406527	0.10538338066427955	0.11560412122209875	0.029087017851062796	0.0	0.024077046548956663	0.09532726948457286	0.0	0.036811128945960406	0.12221949745357985	0.10576065632245407	0.08476181945793117	0.061134235958079035	0.03816657749242019	0.0	0.05784961151045665	0.048103480687750354	0.0	0.05035722154030151	0.35607276618512573	0.0	0.0	0.02741657198165215	0.0	0.0	0.047084002140181914	0.1348314606741573	0.0	0.045316730709989136	0.0	0.058213501119171354	0.09960763331549849	0.0	0.0	0.0	0.0372165287895625	0.09240417981460183
giz3qso4_783dbpu6_GACTTCCTCGTTGTTT-1	0.09994840632882367	0.0	0.0	0.00815028181505017	0.08485925187136052	0.058367729114117556	0.0445242126402662	0.05834873714877011	0.0756498455167479	0.05881664816061336	0.04841697671469705	0.06269967610245496	0.05039816925337696	0.016063524490490783	0.06414600796623268	0.030967986445514534	0.04688017529109022	0.055763628797336665	0.05065097199928661	0.047200110849841895	0.04331542094121479	0.049201646335389225	0.13804173354735153	0.035522739432851794	0.02019796682718031	0.03771349756346056	0.037881127174839324	0.03322012553993919	0.01633267693733349	0.046199760312959935	0.04484583130136104	0.08201127328381051	0.050890663285997145	0.07938623935576897	0.0726078650731658	0.1304781360961136	0.07373354735152488	0.0	0.06956582050215009	0.05526725276235636	0.5252200982538061	0.045749184847959465	0.05294275013376137	0.04842365799566246	0.06554355934123014	0.1566122703763153	0.10363162118780096	0.009139835709564725	0.05281968967362226	0.09656554984388863	0.07523903437849078	0.047559598121395874	0.06861535862127228	0.059109786236592014	0.044882362298092636	0.0	0.0	0.09245585874799359	0.061625307837577345	0.0854676485220542	0.04402934706966432	0.03099696807561976	0.0055486197808295185	0.042997267299689786	0.0	0.08450091139102756	0.11009727773169445	0.14626003210272873	0.1198015467678389	0.0	0.0	0.0	0.0	0.0	0.0	0.0	0.046919372762069395	0.13911182450508294	0.060173371189049696	0.11145669918749436	0.0759278175008512	0.06848582129481005	0.07211754537597234	0.07456259703450714	0.2751174127578622	0.10060564247670636	0.048533277502500756	0.040484332472608	0.06438081791926135	0.1160284338454483	0.054695548016794014	0.04254673501516253	0.0	0.08752059122023496	0.16013766575564328	0.05327926557967953	0.056814911798451974	0.09618928720052315	0.06673476336397685	0.28261102193686466	0.09612983770287141	0.1392646946419017	0.06392400124843944	0.04204371017824725	0.0	0.08301436391324032	0.0	0.26735811005473925	0.07499084790628256	0.04862908245160022	0.09965016257151088	0.0847378277153558	0.0761262707330123	0.0	0.18329129404570818	0.07857969150619393	0.06282575742604332	0.0	0.07982878544676297	0.039850598839362886	0.002603887997146424	0.00444320375927606	0.023871259826316008	0.0	0.0	0.08039675680125119	0.04886816190186977	0.03696128687067433	0.22598983413590154	0.04256584031864931	0.0	0.18447179121336424	0.058022546216875324	0.14015643710667788	0.06752284292327324	0.0	0.08890210331090578	0.06869679451208638	0.03658691941195954	0.059874136920685876	0.05521432421386814	0.030552855208655177	0.02824346550938311	0.031446866532042324	0.0	0.0657293211695146	0.05019915581713334	0.07150153217568948	0.0	0.0	0.09446896736222579	0.0336511552790743	0.03293502169906664	0.04654088485452298	0.05628634035552773	0.0	0.09753743281376887	0.0686967688637182	0.054792038813141104	0.05777177024959402	0.06359383360085608	0.06022245544717455	0.05629617830492691	0.07177536016487328	0.0	0.11042744188811604	0.05586255791494599	0.29975922953451045	0.0	0.0	0.03344034242910648	0.0	0.19514892099161762	0.06968323590927689	0.00743713215623328	0.0	0.056777767286689956	0.04023900190512009	0.01833559698728238	0.05158387180859091	0.0027725083904859187	0.09186730872124131	0.05854289281255574	0.010834670947030497	0.0	0.05040128410914928	0.09235479460198562	0.0	0.05804177146022868	0.04765557379345229	0.061280542179418585	0.0	0.051946664107753504	0.052461570719997686	0.0	0.0	0.19502407704654895	0.0	0.0976840174271956	0.04330261330640071	0.04128767611913679	0.0	0.0697342607454967	0.19502407704654895	0.0	0.11680204938631905	0.0	0.04098973735764956	0.0	0.0	0.12779943438049376	0.0	0.05916882742725439	0.06928417655658212
giz3qso4_783dbpu6_GACTTCCTCTTCGTGC-1	0.08068676908965834	0.10106414600796623	0.0	0.05960260046761509	0.05754595936771131	0.09644194756554307	0.056839420391829196	0.08480274613073163	0.09734266141820239	0.06260223875301803	0.06665076110329823	0.08719842974823425	0.06597993954025518	0.03686341748139501	0.0	0.05464151952915998	0.05559377308976025	0.06852612603898073	0.06147269829763487	0.062381693940395756	0.060320562030381275	0.06572878197595405	0.045364213100970725	0.08128196896736223	0.0	0.05891907997808556	0.05610002846775772	0.03778758694489032	0.021633488331044223	0.05047345691050406	0.06530896848488034	0.08336755135814451	0.0845576332586996	0.1430838570431029	0.09528101332463527	0.10871151320589523	0.09562332798287855	0.04006637665650856	0.09352974786807496	0.08425640950122962	0.7436159346271706	0.08436256570774835	0.03702514713750669	0.04618545248101814	0.08477663803978083	0.06625646513286963	0.0	0.04971516696566267	0.17440342429106473	0.09181786780990309	0.10140335352485184	0.07123238808632067	0.11246092759989862	0.09824818102736012	0.07323977267797492	0.028042677745255404	0.0	0.21717495987158908	0.0661256555239251	0.09984934245726676	0.0464825131051172	0.04258962011771	0.02986346432039316	0.045553443653963785	0.0	0.07567266098974346	0.11266118693914486	0.2708828250401284	0.09266014883992411	0.0	0.0	0.0	0.0	0.0	0.0	0.0	0.058045574899507485	0.45899258579836427	0.08454688170735039	0.13346930638594653	0.1181623619825867	0.09181380417335473	0.07575585463225913	0.11383651271291721	0.26804292253730455	0.13385719102677454	0.08265522134598832	0.09819247679531021	0.08416349421114408	0.25399373232439043	0.07603449440172619	0.06005776396377053	0.0	0.1341839853760928	0.13616184402701256	0.13463433865562782	0.10077254090669234	0.19963141311455918	0.04800817160367722	0.16891385767790262	0.09510433386837881	0.0	0.059002697520955945	0.049381893967537456	0.0996522204387373	0.14096016343207354	0.0424375545605587	0.22743548586245216	0.08938738120913653	0.059149823653377884	0.09382228258632754	0.02675227394328518	0.09202782236490102	0.0	0.026599403806466408	0.05780781886338015	0.07457992342481806	0.0	0.08785446762974852	0.11330616948594477	0.0909577314071696	0.0	0.006091286990163394	0.0	0.0	0.07833614575187609	0.06762772403221841	0.05840378920687521	0.26053370786516855	0.08263480173592533	0.09834804708400215	0.1480886986504964	0.08264107571178614	0.16209330174017172	0.09199211816950283	0.0	0.08236650892527937	0.07418209816127054	0.04331320543198553	0.10167350335889662	0.06670102014021745	0.08331135376553955	0.08226819650040623	0.056084847857229156	0.05167909860573443	0.03990491090476868	0.050688623347799375	0.021518556350017023	0.0	0.09485910469056537	0.18689807383627607	0.05420232609172701	0.0	0.05454235161712884	0.0533202791116913	0.0	0.12203654061864294	0.09508477442280706	0.07907803088770446	0.05710906479682352	0.08447565543071162	0.08995349220068322	0.07796756235730419	0.2259080910766304	0.0	0.13804173354735153	0.06818019934171185	0.019127875869448904	0.0	0.1307294453361869	0.10406634563937935	0.0	0.06802211521312646	0.07501366225754857	0.0	0.0	0.029018348912598746	0.06276575977577341	0.06770383174877558	0.1553826947085374	0.04163626635536748	0.052969502407704656	0.030140895309434635	0.11182450508293205	0.14223292313179953	0.0	0.12878990547529873	0.0	0.0780446054477961	0.07069829984512901	0.0027822364901016585	0.0	0.06672874938935026	0.046624875276560666	0.0	0.11670286091964875	0.23542001070090957	0.0	0.19513872964916304	0.06684461437649167	0.0	0.0	0.17790262172284643	0.0	0.0	0.09048753992574217	0.0	0.09290573936510702	0.0	0.06367041198501873	0.0	0.0	0.04991871424455694	0.08973105889853655
giz3qso4_783dbpu6_GAGAAATAGTAGCCAG-1	0.09467438660857601	0.0	0.09644194756554307	0.013493407213585757	0.07423626153854146	0.06574849040739891	0.059449294057574806	0.08793322004497521	0.1032172341305592	0.0855037194290547	0.07261190116106195	0.09439026526333143	0.07405490741584074	0.03612164988569483	0.03907813645641361	0.07392545032994471	0.05592499171953426	0.09060103442125914	0.06838010666390514	0.0667308957594913	0.06328075929932304	0.07218020439909253	0.11495834288771689	0.06481968967362225	0.01565008025682183	0.06975174850940175	0.05962233392957986	0.04824381108979629	0.027987842884170926	0.0568523324482581	0.07595731446754539	0.11064242786218224	0.09439292785746661	0.11086777121818066	0.10657562309908641	0.10786030448951797	0.14247619047619048	0.04860384147145261	0.11609496066424906	0.08562445697792569	0.7716328615205019	0.07984481816842934	0.0949438202247191	0.0594553972202141	0.09683749555756035	0.1415641162832174	0.049458266452648475	0.050483114594152265	0.11150347779561262	0.0962607771027626	0.11787865380176599	0.05273170441709767	0.11839805506275052	0.09865583472554351	0.07596199731031192	0.026689327416359803	0.0	0.14970572498662385	0.09966760066591723	0.11031675631025128	0.04825725546148547	0.021241305510968433	0.0	0.04519492213104098	0.0	0.10917648339091873	0.12495646022529365	0.2857784911717496	0.146407899216888	0.0	0.0	0.0	0.0	0.0	0.0	0.0	0.08837853781674006	0.34862034701521055	0.09491107403107847	0.1472720254834345	0.1508487766914733	0.05463884430176565	0.0858048318722476	0.12550365921152437	0.4079870400095119	0.1371218489680045	0.0854397841207807	0.09534510433386838	0.09757660814781823	0.0671864251318505	0.08003237858076992	0.06878985746958692	0.01833026177595466	0.1425941373872314	0.1438404696831663	0.1751851538959759	0.1085516753105582	0.25396825396825395	0.03876647696872416	0.4329588014981273	0.07874085963973604	0.13658946724757318	0.07182706884251829	0.05104076859633506	0.0	0.1516648145861629	0.13469065923235055	0.34160595958348766	0.08471774280380395	0.0664166148000131	0.12026999218010453	0.0	0.04443017656500803	0.0	0.12879309026981578	0.09469159618628746	0.09014820979345488	0.02993282206765353	0.11284109149277688	0.08519570317323126	0.0893525949705725	0.0	0.0	0.0	0.0	0.0835411779232004	0.07222709065405694	0.048406821953137905	0.35236088817549494	0.0800784733369003	0.1378076511503478	0.09725937815825457	0.09340544032182921	0.20601798771943233	0.10627586613720967	0.0	0.12500935636523924	0.10591073005433103	0.0	0.11296890791272814	0.07130912400616783	0.06276108586600754	0.07455957830489665	0.07060874367869656	0.01658640984483681	0.029935455906157087	0.05542179418583913	0.04937983364949657	0.14098448368111288	0.05868780096308186	0.059122525414660246	0.028823417732442742	0.0	0.06360583753067287	0.06266692419893036	0.0	0.15839301670591238	0.11206048032950726	0.0660533571990188	0.08666234875578459	0.09257223113964687	0.0957916615219986	0.0851355380474516	0.14557200324990588	0.0	0.09101718090482136	0.07410297057912461	0.22565543071161048	0.0	0.0	0.11963616907437132	0.0	0.11339397182093812	0.07906799083269672	0.0	0.0	0.16432190853869638	0.06692836882766834	0.05809359180145697	0.15228217475408487	0.06537282941777324	0.0	0.0007133939718209382	0.07726948457285536	0.15828428749777065	0.009167112537899055	0.1521337415532172	0.0	0.08614611338509388	0.07601474750589204	0.04230426252898163	0.0	0.07129844487868425	0.046650181481642156	0.0	0.11424794636955905	0.0	0.0	0.21134296415195292	0.03688807930696581	0.01385173295285655	0.04316033529516675	0.10865881933297664	0.048287854467629746	0.0	0.13711756408385622	0.0	0.06631107571792182	0.05983591938648118	0.0	0.08919972483375373	0.0	0.08612174342511421	0.08847208705653366
