## Supplementary Tables for "An Atlas of Cells in the Human Tonsil": Table_S14.csv (part 384 of 581)

	ADARB1(+)	AHR(+)	ALX3(+)	ATF3(+)	ATF4(+)	ATF5(+)	ATF6(+)	BACH1(+)	BCL11A(+)	BCL3(+)	BCLAF1(+)	BHLHE40(+)	BRCA1(+)	BRF1(+)	BRF2(+)	CEBPB(+)	CEBPG(+)	CREB1(+)	CREB3(+)	CREB3L2(+)	CREM(+)	CTCF(+)	CUX1(+)	DDIT3(+)	DDX20(+)	E2F1(+)	E2F2(+)	E2F4(+)	E2F6(+)	E2F7(+)	E2F8(+)	EGR1(+)	EGR2(+)	EGR3(+)	ELF1(+)	ELF2(+)	ELF4(+)	ELK1(+)	ELK3(+)	ELK4(+)	ENO1(+)	EP300(+)	ESR1(+)	ESRRA(+)	ETS1(+)	ETS2(+)	ETV2(+)	ETV3(+)	ETV4(+)	ETV5(+)	ETV6(+)	ETV7(+)	FLI1(+)	FOSB(+)	FOSL2(+)	FOXJ2(+)	FOXK2(+)	FOXN3(+)	FOXO3(+)	FOXP1(+)	GABPA(+)	GABPB1(+)	GATA1(+)	HDAC2(+)	HINFP(+)	HIVEP1(+)	HIVEP3(+)	HLX(+)	HOXA1(+)	HOXA10(+)	HOXA3(+)	HOXA4(+)	HOXA5(+)	HOXA7(+)	HOXA9(+)	HOXB4(+)	HOXB7(+)	IKZF1(+)	IRF1(+)	IRF2(+)	IRF3(+)	IRF4(+)	IRF5(+)	IRF7(+)	IRF8(+)	IRF9(+)	JUN(+)	JUNB(+)	JUND(+)	KDM4B(+)	KDM5A(+)	KLF13(+)	KLF16(+)	KLF2(+)	KLF3(+)	KLF5(+)	KLF6(+)	KLF9(+)	LHX2(+)	LYL1(+)	MAFB(+)	MAFK(+)	MAX(+)	MAZ(+)	MCTP2(+)	MXD4(+)	MXI1(+)	MYBL1(+)	MYC(+)	NFATC1(+)	NFATC3(+)	NFE2L3(+)	NFIC(+)	NFIL3(+)	NFIX(+)	NFKB1(+)	NFKB2(+)	NFYA(+)	NR1H2(+)	NR1H3(+)	NR2C2(+)	NR2F2(+)	NR2F6(+)	NR3C1(+)	PBX4(+)	POLE3(+)	POLR2A(+)	POLR3G(+)	POU2AF1(+)	POU2F1(+)	PRDM1(+)	PSMD12(+)	RAD21(+)	RARA(+)	REL(+)	RELA(+)	RELB(+)	REST(+)	RFX1(+)	RFX5(+)	RREB1(+)	RUNX2(+)	RUNX3(+)	RXRA(+)	RXRB(+)	SETDB1(+)	SIN3A(+)	SIRT6(+)	SIX5(+)	SOX4(+)	SOX5(+)	SP1(+)	SP2(+)	SP3(+)	SP4(+)	SP5(+)	SPI1(+)	SPIB(+)	SREBF2(+)	SRF(+)	STAT1(+)	STAT2(+)	STAT3(+)	STAT4(+)	STAT5A(+)	STAT6(+)	TAF1(+)	TBX10(+)	TBX15(+)	TBX18(+)	TBX19(+)	TBX21(+)	TCF3(+)	TCF4(+)	TCF7L2(+)	TEAD4(+)	TEF(+)	TFDP1(+)	TFE3(+)	TFEB(+)	THAP1(+)	THRB(+)	TRPS1(+)	TSNAX(+)	UBTF(+)	USF1(+)	USF2(+)	VDR(+)	XBP1(+)	YY1(+)	YY2(+)	ZBTB41(+)	ZBTB7A(+)	ZEB1(+)	ZHX3(+)	ZKSCAN7(+)	ZNF224(+)	ZNF250(+)	ZNF26(+)	ZNF281(+)	ZNF282(+)	ZNF354B(+)	ZNF362(+)	ZNF420(+)	ZNF460(+)	ZNF492(+)	ZNF579(+)	ZNF66(+)	ZNF678(+)	ZNF681(+)	ZNF780B(+)	ZNF786(+)	ZNF84(+)	ZNF91(+)
giz3qso4_783dbpu6_GAGAAATCAACGCCCA-1	0.15782886188183137	0.16913382081921408	0.0	0.03184620007769153	0.10527409392905193	0.09262974852862493	0.06575562347457069	0.10098362028254064	0.1185866381093225	0.09484687918903215	0.07037124910365523	0.08104283086895948	0.07467649857091206	0.024764093584318303	0.023700533063828945	0.05387462100945247	0.04407755611607939	0.08878933617078733	0.05837676982113372	0.06711940200173779	0.05277758392072022	0.07436027807940761	0.21229840250707024	0.06379668271803103	0.02639557695737471	0.06684504185849809	0.05857171603087129	0.04581816283652403	0.023735058717104355	0.04721401319112124	0.07063573720928196	0.1372329438699964	0.09630477826284024	0.15778400486075214	0.11643867625361347	0.1593219514567829	0.13933012306046014	0.03651491536200867	0.10772193928665007	0.08843712724755916	0.6712388734860645	0.08387288413127195	0.06332263242375602	0.05970045621816786	0.09524200067954681	0.22690387016229713	0.06316880684858213	0.01675636546753533	0.07753879079721776	0.11693114167868826	0.11662073476492721	0.06094762499256881	0.12904546009217802	0.10256130274474691	0.08640984483681113	0.16085984955780064	0.023943285179240235	0.2461744248261102	0.08119268535038021	0.11882879014014437	0.052957262805246944	0.0	0.03245942571785269	0.04527292108831808	0.0	0.1213374323258155	0.13854805175218418	0.21883360085607276	0.0	0.0	0.10285462499606585	0.0	0.025848231582443128	0.0	0.0	0.0	0.019851559177401876	0.39776809600244595	0.09891994855806566	0.15271458323108086	0.13992412082299724	0.04333868378812199	0.09102852203975799	0.12430407936025914	0.37937696926460973	0.1324374817745278	0.08329262335124572	0.09989531718891757	0.09022715621927341	0.21539402277765038	0.08601997992728612	0.0660916455223327	0.08941204446822425	0.15310933699533316	0.21984584905933222	0.23986933626200332	0.08889482566128162	0.23750074311872066	0.07621966048932341	0.4111824505082932	0.08270911360799	0.1320797982114194	0.07856808453718567	0.04965759425795734	0.16051364365971107	0.13056232157355752	0.13297288164230803	0.16932131538873113	0.09479332833074093	0.07514659154191372	0.1328888340124295	0.0032102728731942215	0.09455323702514713	0.0	0.11556982343499198	0.07311960966223413	0.08906494398125071	0.0	0.0	0.11245215458698604	0.0	0.0	0.06782730378235996	0.12493311931514178	0.0	0.08918522176949144	0.07052015096958918	0.04695825412441163	0.2339151952915998	0.08328874621009452	0.08042402354200107	0.0	0.09107618080159709	0.19720247649621647	0.11400970533172303	0.0	0.1045805991954912	0.08289072457337736	0.01732528217279421	0.08985791570061233	0.048256758651053604	0.0583249810975717	0.04529556308582526	0.10383334196309912	0.06090076480030214	0.04667763848534721	0.06570556645463012	0.03912641665450654	0.13643659711075443	0.03844524701266274	0.07032504012841091	0.029607493595480962	0.01890494025325486	0.07351571004225015	0.07117214921774576	0.0	0.1388081794059094	0.10265049415992812	0.06134181676322849	0.07910975941726976	0.09840890850722311	0.11208379635345928	0.09093628874484866	0.24213780393555676	0.0	0.1031448784257773	0.061454031642225196	0.22993579454253613	0.0	0.0	0.08806848582129481	0.06944890315676833	0.0771892277510255	0.07845998460671295	0.0	0.0	0.10631668397696158	0.06310312945638036	0.041568917973412355	0.1383504136313125	0.06730223584156168	0.0	0.014758337792045658	0.06955591225254147	0.09853754235776707	0.0	0.13434967203693796	0.0	0.08396067297252596	0.06904051533645897	0.07351524879614767	0.0	0.07654567078419057	0.04795706621549318	0.0	0.06621974632549649	0.35941680042803636	0.0	0.2719559734005962	0.033109696346661374	0.0	0.2628856786160157	0.10313001605136436	0.29119850187265917	0.0	0.056131134782820176	0.0	0.0912204152340029	0.0	0.0	0.15684476037606054	0.0	0.05757912499485533	0.0921612326549069
giz3qso4_783dbpu6_GAGAAATCAAGCTGCC-1	0.1474528013452572	0.24701266274299982	0.16773675762439808	0.05521229578486774	0.05080854202704317	0.08040969196667432	0.06465865808639397	0.07965505918858849	0.10441602740468946	0.07433104932198807	0.07154693532930481	0.08873144175989485	0.07552243819869862	0.03688773773043436	0.0	0.048793918316390225	0.057606563224540754	0.08303381870321501	0.07638277613812228	0.07057370997462449	0.050724637681159424	0.07419169593189642	0.09802797523503784	0.0478908507223114	0.0	0.06469885269589233	0.06491715140674306	0.037704393897871565	0.04655998852685984	0.049172512996938075	0.07668249739372177	0.051787425186954845	0.08789059171940443	0.1048462424390819	0.11162803562010436	0.12627073301230604	0.09900053504547887	0.041043416226611146	0.09716469932866105	0.08902518640689963	0.5362614913176711	0.07889901187477823	0.09272338148742643	0.044245402080550895	0.09447226257845055	0.21624754770822185	0.07878544676297486	0.058275894627513924	0.11950775815944355	0.0942695951940725	0.10530078616632971	0.05206587004339813	0.11468934508556035	0.09516893970001056	0.06131693491244053	0.09215371541875177	0.0	0.2956661316211878	0.09451289422318668	0.1266074831272939	0.0670397996901632	0.0	0.0	0.046752164471064436	0.0	0.11359741001713959	0.10439850474538657	0.31837346174424824	0.05326134539617686	0.0	0.0819878513203034	0.0	0.0422870426744894	0.0	0.0	0.0	0.10315402450233911	0.5217457769624704	0.09440511669192046	0.1506046983416014	0.10801595408336981	0.11456393793472446	0.07365683006132444	0.10149497228148914	0.44252719814517566	0.1294602877643438	0.09681996882778514	0.07783748575150627	0.0791587180198275	0.12802873958572192	0.08327417740116212	0.06646638101813424	0.0	0.14423541197999953	0.19320926062499097	0.16893356987975558	0.08743025825695872	0.359728910290708	0.0	0.4658640984483681	0.08939718209381131	0.2613314988916915	0.08538712769752095	0.046164611764925784	0.24625468164794007	0.12414177582716908	0.17712821379290924	0.137877104169239	0.08551534155945051	0.06159574584247824	0.14060172037700128	0.01678705189941145	0.08453718566078117	0.0	0.016051364365971106	0.07481637468236788	0.08750152791715066	0.0	0.17560192616372391	0.08839568671029345	0.0	0.0	0.0004938881343375726	0.2138398430533262	0.0	0.06443593859324197	0.0745549723077813	0.03420962440793643	0.2526752273943285	0.09601093870756792	0.0	0.08192140776410439	0.0890071788793694	0.1817880710336569	0.09573226200049055	0.07368340594664832	0.09277355932767238	0.12132264982360899	0.0	0.09521261688195877	0.08050361402490429	0.06181156853731628	0.049957394526682915	0.04289856573292601	0.0	0.05773072989685136	0.05943661692725363	0.06634563937934725	0.13153201355448546	0.07665641162832174	0.11486757624398074	0.04105549432531258	0.0	0.07164420398147636	0.06761109964056489	0.0	0.13357342480709844	0.0929122037480104	0.06246625771316973	0.07740136859001435	0.09088215623327983	0.09725068938552085	0.07353301557349932	0.10310524542734281	0.0	0.08798525652458236	0.07468025649053235	0.0009363295880149813	0.0	0.0	0.0029427501337613697	0.0	0.09955412876761191	0.08874172753881941	0.05660781166399144	0.0	0.15966386554621848	0.056345214029384964	0.017347820718607236	0.09655513026299543	0.04009598391620864	0.043980738362760834	0.09100231853040842	0.04824326734439094	0.06652398787230247	0.0	0.13448714900025763	0.0	0.08274983045835246	0.06778754160205312	0.041091492776886035	0.11021936864633494	0.0710047514364808	0.051295677700172085	0.0	0.030466119031882417	0.5749063670411985	0.0	0.0	0.04013742853535809	0.046608406158967955	0.20064205457463885	0.12319422150882825	0.37252541466024613	0.0	0.06602136939215592	0.0	0.08718476212596933	0.0	0.0597791721387227	0.0	0.0	0.07324463925587521	0.10979807299368478
giz3qso4_783dbpu6_GAGAAATGTCCTACAA-1	0.13256707177252924	0.15849236073955175	0.0	0.061090466662269034	0.09093695294197095	0.07392704272720324	0.06918822118144882	0.0999396929179078	0.11468307256948913	0.08504346525368635	0.07254235850344554	0.09591444571275491	0.07743748307036459	0.04978962984580962	0.0	0.06855716069199215	0.041300415297205025	0.08546217953949814	0.06032781603640611	0.07014236464102762	0.10013492451206178	0.08504946804218881	0.0	0.06960941680042804	0.0	0.06955631273568433	0.055626647675797676	0.05130727270354565	0.03226269078232474	0.050128427583011226	0.0743307632331283	0.13298990879341024	0.11022618451230776	0.16402771354209175	0.11161468332651413	0.11899897854954035	0.08377528089887641	0.042384907064926605	0.11027138695678021	0.09784361945994767	0.7872464614037648	0.09851175328997042	0.03344034242910648	0.03949534183688056	0.0984775368771309	0.20628232566434815	0.08380149812734082	0.056381204167060085	0.1263777421080792	0.1351497788704445	0.11528675858337946	0.07026930622436241	0.1270808106408343	0.12262004855446726	0.0909577314071696	0.032134201995404905	0.0	0.09288389513108614	0.08961918557502475	0.11789950062421972	0.07219267232486003	0.008221865525236311	0.0	0.04292953136310704	0.0	0.08806485839431945	0.12875205130691142	0.3040984483681113	0.09163869838027142	0.0	0.0	0.03066222167345763	0.0	0.0	0.0	0.0	0.056865731023034397	0.4654131315447527	0.10118823581607951	0.1465800414099751	0.1405418551485967	0.13956126270733013	0.08544923241552455	0.12469714716905728	0.3270465489566613	0.15119566866959103	0.10445483518272966	0.09088561658175727	0.08373433731395964	0.22250248413972332	0.09353569408940436	0.07294860683060181	0.011671918038959237	0.14706723805106925	0.19453964397784623	0.1843654079017769	0.10655353435440912	0.388859164140063	0.0	0.3547351524879615	0.07874085963973604	0.13284414889551327	0.0707932049224184	0.05651447076058234	0.08761369716425896	0.12871024106979162	0.04474669820618963	0.33127546610692676	0.08971205276906741	0.10453587534532272	0.1609005226982755	0.0	0.06685928303905832	0.0	0.17006802721088435	0.0835898115560006	0.09403845154471509	0.07237976339099934	0.1016051364365971	0.07051282051282051	0.07444266095951489	0.0	0.0	0.09586231496343856	0.0	0.08281132101356821	0.07688661374054633	0.044286725201135184	0.20311663991439272	0.1819154628143392	0.05036115569823435	0.18756316509125498	0.09053322643459413	0.25572626054166986	0.11040461650071978	0.0	0.11294726891163988	0.08778443322153928	0.08443527223623531	0.08933560939981486	0.06723211694396238	0.08891802751590692	0.09599112220835067	0.08162032482438426	0.02631164825480754	0.04956959316225423	0.057170600241761294	0.009484897125346564	0.18967362225789192	0.03476680934546103	0.11503477795612627	0.05067398470805502	0.0	0.07349898987103559	0.06695172824129884	0.0	0.12996770715358522	0.09393308061688388	0.06841456241613494	0.07002712774445477	0.10404059657570894	0.12013623081038811	0.09488275969106229	0.14440282979608823	0.0	0.14907952361135882	0.08592449398446546	0.1900749063670412	0.0	0.0	0.2626003210272873	0.0	0.10476190476190476	0.10062002329021497	0.0	0.0	0.1384194127089038	0.06507541007094389	0.06095402724616208	0.09715191175865333	0.07975420334970897	0.03146067415730337	0.07414838594613876	0.06884251828072052	0.0	0.09334760121276975	0.1391031547866754	0.0	0.0850347921734552	0.06746308841147919	0.0	0.0	0.08099469025519343	0.05172226801440285	0.0	0.06858024108519813	0.23675762439807382	0.0	0.0694030421157227	0.047492800933023126	0.07003150823375542	0.25914036026395576	0.026261815587658284	0.0	0.04738124962844064	0.10948976117515444	0.0	0.11219917517278374	0.0	0.0	0.0	0.0	0.09008313783594682	0.11366416276617108
giz3qso4_783dbpu6_GAGACCCAGCCTAACT-1	0.11183405946648323	0.1419654003923667	0.04868913857677903	0.11169990545086743	0.07690629431657031	0.0860276694947642	0.07071700980428085	0.11821103815829236	0.1181912225020216	0.12403466481030816	0.07111819203228475	0.14000160440047307	0.07183921981931471	0.07603117855926844	0.0391574024532826	0.07414838594613876	0.06491885143570537	0.09514337908929416	0.08385831075211285	0.07859052889733065	0.06517668132226022	0.07256312026623359	0.09057555606512267	0.08648261102193687	0.03794364187622615	0.05901679786494427	0.0646524105328849	0.05780285531587258	0.045445770106953935	0.04735319168796014	0.06707860950473088	0.04565306655716899	0.09991718722843033	0.1255089733474803	0.11382925659197966	0.04248747507174473	0.13211771000535044	0.05608672389327006	0.1299188954723703	0.09617467025981612	0.7612237949316601	0.09250258978168778	0.10925628678437667	0.07936644080395688	0.0988749155448286	0.17380060638487604	0.10667469234884966	0.013911182450508293	0.1551203852327448	0.15634841619765527	0.16512138389612313	0.10559419772902918	0.14657617827339886	0.15893034581408808	0.10134773617919686	0.048909451421017845	0.01435705368289638	0.17287319422150882	0.1092984192854999	0.13391449128439076	0.048865738555097446	0.02846441947565543	0.0	0.05522941956460161	0.0	0.15939367558106846	0.13635400619790938	0.38976993044408775	0.08409942117807287	0.0	0.05526705064048091	0.03510721488249578	0.01953838490064759	0.0	0.0	0.0	0.14908562099573336	0.4607505923717802	0.13055344739997574	0.16772857742738256	0.11585680237365631	0.13082932049224183	0.11539860888175495	0.18610906251355688	0.42524225670293087	0.18901815269980426	0.15027566473585038	0.10197501570242166	0.11383862916306	0.04211572269357181	0.09127872286954904	0.07816639128844712	0.06537463091770208	0.16800428036383092	0.21303486472025798	0.12829827377432346	0.14713456283398946	0.2923726294512811	0.0	0.47859818084537187	0.0805689316925272	0.13131544752732555	0.07736423220973783	0.054264476017579395	0.09838148742643124	0.18650637751761348	0.04928050463236743	0.29867884924064697	0.08903454936084428	0.07687184022886843	0.16270321438860766	0.16185125735687533	0.14512573568753345	0.11663991439272338	0.09477948482763893	0.09654543877819828	0.10621348095025834	0.05817133345223233	0.022150882825040127	0.08824134666831296	0.0898163010522561	0.0	0.03239083014363913	0.28901373283395754	0.0	0.07386371431315251	0.07699130912614059	0.045588587011462796	0.3073836276083467	0.08043517032281078	0.08410246120920278	0.09815112062303073	0.09494233960728876	0.18278172692297892	0.10826184732472086	0.0	0.11123817286127352	0.09118175451417436	0.0	0.12140224379389708	0.0783199966831129	0.1780294752283991	0.15757089352594972	0.12750478952001243	0.0	0.03536718342578107	0.05969224976715613	0.024553723430127926	0.23640092741216337	0.10863652577135723	0.28507891920813266	0.04663278867182973	0.003091373877890732	0.0747570386155237	0.11606268690515043	0.0	0.19054028729497846	0.13292430957260298	0.0826301048230183	0.10113485962096253	0.13553838951310862	0.1404545828703132	0.11469169535899101	0.23298258129718805	0.0	0.10305570417929968	0.08307202242221548	0.4324505082932049	0.0	0.0	0.15516318887105404	0.0	0.09805600142678794	0.11302191969739887	0.0	0.0	0.13253391244138105	0.0594594473584648	0.07480347367987818	0.19041445445939828	0.006566467240624544	0.0	0.1260032102728732	0.07325664348136258	0.059122525414660246	0.0	0.15584933515645127	0.0	0.09328629293100188	0.06549571308664814	0.042161583734617446	0.0	0.0932338555842464	0.0696824432779489	0.0	0.10546690586346898	0.26792402354200107	0.0	0.08851180921806925	0.040362869046116114	0.0	0.21187800963081863	0.11708578562511147	0.040930979133226325	0.0	0.13637174311331615	0.0	0.08767280102529645	0.08123773854110933	0.03638309256286784	0.0	0.136302835741038	0.11553895542659588	0.10359800530551659
giz3qso4_783dbpu6_GAGACCCAGTTGTCGT-1	0.06258121226018497	0.0	0.17990904226859283	0.03204409361097063	0.06505737453702982	0.09304536421310097	0.04692031242746958	0.05781499984955934	0.08364598282835886	0.1109519398754629	0.05902881513714793	0.07252405312773456	0.06390264616854997	0.028959336543606207	0.0	0.05533039058319957	0.03352951667558409	0.05919658538207386	0.06282469493777938	0.05546332840831504	0.06084979179752018	0.06496588014530519	0.0	0.06168432316746923	0.0	0.061479769193555106	0.05597530816115904	0.04816224927899359	0.033542387185384985	0.05600892742549783	0.06795045134931071	0.10396058083541752	0.08695341014814284	0.11291273317554026	0.08844702334457787	0.0972566759083613	0.1433964686998395	0.014322159412535573	0.0800162715476906	0.057733861506668434	0.9398803443747265	0.057068410629073044	0.10449438202247191	0.040148832498090585	0.07395600227296692	0.12988228999464954	0.0	0.02974852862493312	0.1517817014446228	0.12110991459590521	0.09455490366866598	0.034873075322513526	0.08550965428552655	0.05643819860742585	0.07079230112937979	0.04418846190161458	0.03870162297128589	0.0	0.05636993081694174	0.08367595017506313	0.04600691712390324	0.015676832530765114	0.0	0.04544602403736287	0.0	0.08173953260603423	0.13063727866533084	0.28472980203317283	0.013911182450508293	0.0	0.039058319957196365	0.05416306539902045	0.01756425158207413	0.0	0.0	0.0	0.01138686531944959	0.32102728731942215	0.09088016303461577	0.125659944968482	0.060664429203755046	0.09692883895131087	0.08109807795201053	0.12044307549925527	0.2694994352297723	0.12645978586785878	0.07215669853676693	0.09062274641170587	0.08505654394236076	0.22005656195062295	0.05808530383937673	0.05934844320386047	0.019439985732120562	0.12045750905712539	0.12164331265454861	0.16611754104362028	0.10720339014235743	0.17852684144818975	0.1310375018240187	0.427394328517924	0.09902800071339397	0.09011694565466637	0.06574649991082575	0.04061906397414959	0.08299892990904227	0.1372971597690699	0.0	0.1905173478207186	0.08616385643553696	0.06503532392090063	0.0701321150759353	0.02742108079186731	0.05153558052434457	0.1370480776580295	0.1487426431246656	0.08168851844761545	0.09181702469333697	0.040425658403186494	0.0	0.0712639420504589	0.0	0.0	0.0062970737128040495	0.0	0.0	0.11054862740255998	0.051848799039810274	0.05364385696286488	0.14292402354200107	0.017002556328399025	0.0	0.16544795196480588	0.08143028011626434	0.15093378175240132	0.08855261401281005	0.0	0.119879295957773	0.04973312975505357	0.0	0.09766703185643795	0.029786830773604688	0.0625852493236573	0.08708855993500188	0.06850308082638637	0.0	0.012861409675518621	0.04505479262033569	0.023182061384308575	0.0	0.011247101836989477	0.06447298020331728	0.02720841870637345	0.0	0.0409707616095644	0.05044968241387655	0.0	0.1445470174609512	0.0973145512179856	0.05480049325637375	0.07310035388095708	0.08401484751203853	0.057888834012429516	0.06577587720910476	0.24606147078057192	0.0	0.09105681390325585	0.05116475922125207	0.2261904761904762	0.0	0.0	0.06800428036383092	0.0	0.05600142678794364	0.06537569062354258	0.0	0.0	0.0	0.0628864248440197	0.036712351319092895	0.1128877364832421	0.041652479854727045	0.05286249331193151	0.030408418048867486	0.07249866238630284	0.07883003388621367	0.0	0.12048555377207062	0.0	0.07901801856877941	0.0642261136452719	0.00299625468164794	0.0	0.061297601600483864	0.0335741037988229	0.0	0.0	0.2298020331728197	0.0	0.08568371168692196	0.03780787659085854	0.0299625468164794	0.27929373996789725	0.05181023720349563	0.0	0.0	0.044489842242651234	0.0	0.04830893830109926	0.0	0.0	0.0	0.0	0.06031094373791003	0.04981680660703929
giz3qso4_783dbpu6_GAGACCCCAGGCCCTA-1	0.1263567224642666	0.08750966054336841	0.22284644194756553	0.00899316167901669	0.08298399538718072	0.08222980203317282	0.052676326802846736	0.0592932428596284	0.10685044386110187	0.06924715840989853	0.0658760718030149	0.07356470554467556	0.06980115785891912	0.034036188530570555	0.0	0.0468075619761013	0.06407806568320212	0.07499705271558252	0.06365530989488945	0.06000427209145467	0.05485960871891502	0.07138867966371919	0.0993655889322021	0.07178170144462279	0.0	0.062243090063853035	0.06180888027128753	0.05810626525205862	0.03708361602488789	0.05408626399910659	0.07067013067244736	0.09318501374942452	0.058446050716858704	0.07497891558070571	0.10376925710699669	0.10214504596527069	0.13218191546281433	0.008994967470785742	0.10000148623744129	0.07602652647493385	0.604455469624009	0.07401027461317952	0.06904761904761905	0.03492499152504299	0.08835829398601071	0.18822454075263065	0.025548421615837345	0.021729141094640102	0.1662279293739968	0.12113023277864694	0.10640526818079908	0.03020034480708638	0.11594341659391925	0.09098684952846842	0.04503058435642705	0.08368740754728858	0.0	0.09229534510433386	0.06746792989599237	0.1051317432157172	0.05497679721076945	0.07697520955947922	0.0	0.04055261577029444	0.0	0.06625041942124403	0.09165077689321713	0.28939539860888175	0.054769200836616565	0.0	0.026217228464419477	0.13590155163188872	0.0	0.0	0.0	0.0	0.036849542467519994	0.6037606053657418	0.0899337701255403	0.15175659126948782	0.14991974317817014	0.10026752273943285	0.07796188829896696	0.11478894624962041	0.41952024255395043	0.13868762097440432	0.08693558517691395	0.06156047177053528	0.07846511979696284	0.08889398456011618	0.07925121576412	0.05977380290484017	0.0	0.14095788198282033	0.2397292959090712	0.08966235814254737	0.08587295944914602	0.34213185898579157	0.0	0.2294275013376137	0.08970929195648297	0.08331422456623098	0.08049647761726414	0.048034350387031806	0.0	0.10548253244882458	0.11168370364112529	0.31571798987529326	0.08189260328614001	0.050223299592710276	0.16136148495699057	0.11737560192616373	0.09320492241840557	0.05816708705954292	0.1876480929450432	0.06915012852545066	0.08424148337150382	0.06123298258129719	0.06163723916532905	0.07103757665555419	0.052149099340110576	0.0	0.06305305181709676	0.0	0.0	0.07338080147068911	0.06377510737061298	0.048014784021618795	0.21930176565008025	0.006777242732298912	0.07112760834670948	0.22733487902027227	0.08645904547812999	0.2244643175622309	0.0877039925569689	0.0	0.10255407979108276	0.07962825214126941	0.0	0.09812776546323898	0.06565264689565034	0.04635302451412596	0.030061629312565643	0.07402613093080654	0.0	0.039722047260093055	0.058551810237203496	0.026265868962498176	0.15043695380774033	0.06141876226145889	0.16462680577849118	0.02966913477968208	0.02558310048946753	0.06740938820316969	0.07122543175506017	0.0	0.12492524301113818	0.09190121176023232	0.06713552593279684	0.07222550758919771	0.09149277688603531	0.1050891056509034	0.08335171275817986	0.16786556486931017	0.0	0.10787111348909102	0.06524821637702982	0.0	0.0	0.0	0.04489031567683253	0.0	0.0008560727661851257	0.08100931894719073	0.0	0.0	0.07068894973719825	0.05946907369971636	0.01907642918878874	0.11551494697562113	0.06102761158940934	0.0	0.022650258605314784	0.07316746923488497	0.0	0.0	0.12346298277946217	0.0	0.0725498447704636	0.06622522895613736	0.0	0.0	0.060138094074952894	0.04246561971281072	0.0	0.02958486765492714	0.30965757089352597	0.0	0.08851180921806925	0.020325716449943187	0.020034480708638013	0.1285892634207241	0.11735330836454431	0.13670411985018727	0.0	0.09184947387194578	0.0	0.07177075167668322	0.0	0.0	0.10968432316746923	0.0	0.05888587068362349	0.08172152638223593
giz3qso4_783dbpu6_GAGACCCTCTCCGTGT-1	0.07149545211342964	0.16735033588966172	0.17174959871589085	0.0347266503954206	0.06587812391237721	0.07560861423220974	0.057029984534986845	0.09199250151421795	0.08949141539360649	0.08614423982310898	0.060911150197560354	0.09463828496949063	0.06903920105132297	0.05731066686122866	0.056159958781681625	0.06692973069377564	0.07905933909144182	0.07071568126605263	0.0755233952950517	0.06743877481380506	0.04705492358154791	0.05419127222275562	0.06833295115799129	0.05654146602461209	0.03504547886570358	0.05781014215549639	0.057357431707518364	0.03862604235994206	0.03478898799181435	0.05246362607488303	0.06272751194767262	0.042940510408501005	0.08574700187095521	0.13031077980611402	0.09871207590969654	0.05907388491658155	0.11025361155698234	0.04999185800358248	0.09423956386087057	0.07407925545230978	0.643076025098497	0.06784264815819449	0.04066345639379347	0.04591180326663644	0.08193359870807997	0.1544275013376137	0.0278892455858748	0.04813520913983571	0.10118780096308186	0.11050382320471924	0.10775776262366726	0.04864157897865763	0.10837956314005989	0.08942539027381953	0.06453082295778925	0.08768451200705	0.0	0.07501337613697165	0.09511691769061695	0.09326276834408118	0.04919795633609249	0.03780988050650972	0.021481085151497138	0.052381089221228305	0.07024382786822594	0.056850849271340605	0.09815032264319648	0.34718031032637775	0.005155892796342235	0.0	0.0	0.0	0.014575376838065719	0.0	0.0743713215623328	0.0	0.03178718909055988	0.19292211266529083	0.09660406252598468	0.1425578082404275	0.1039933848922613	0.10820759764579989	0.07154298884635964	0.13605273155834954	0.29265501456512694	0.1508548555765672	0.07976597576011352	0.06530113755321376	0.08815196412113878	0.08690667278147214	0.0655084105316009	0.07523280588148525	0.025959613974595248	0.1411365650883327	0.1223663470854482	0.06175551237644673	0.10537599272279272	0.2432673443909399	0.0	0.2569823434991974	0.09024433743534867	0.13628372697393565	0.06664938915641162	0.04290644180737895	0.0	0.16386235487359083	0.03931176255244854	0.27513684817055606	0.09595701083508507	0.055693866631724924	0.08040498827015681	0.014044943820224719	0.09324772605671482	0.0	0.12061453795001147	0.07847988179912724	0.08550626940088814	0.0	0.0	0.11301806807424784	0.10322810772248975	0.0	0.05469811087788616	0.0	0.0	0.06689166015008711	0.05697135337584776	0.058756376780505604	0.37212413055109683	0.006301646751084953	0.031233279828785446	0.0	0.079369371009805	0.08252439552600066	0.08697955960686059	0.0	0.10012419708524965	0.07538703797952907	0.09070294784580499	0.09744621943658861	0.06117879798380648	0.04856102909592386	0.0625507797792442	0.0775039265434336	0.0	0.04010132000460546	0.04916671620791471	0.05357264458388054	0.12742999821651507	0.029182272159800248	0.10209336543606207	0.055792668644115855	0.0	0.05164399642073025	0.05078047816637028	0.0	0.15371340574101083	0.10469582328019894	0.05116870599915214	0.07523114903363277	0.09894261637239166	0.09372762069391283	0.07393123644517417	0.23314111329092602	0.0	0.08217902225392862	0.050558484777707656	0.33493846976993047	0.0	0.0	0.1825040128410915	0.0	0.21615837346174424	0.10045121214982418	0.0	0.0	0.029175715229912188	0.058715308792879194	0.0001852080503765897	0.15016943106830746	0.039058319957196365	0.04226859283039058	0.022382735865881933	0.0	0.13144283930800785	0.0	0.131810683074728	0.10299625468164794	0.08576935416835497	0.06379863145241169	0.07886570358480471	0.0	0.072585171098239	0.05648525732795396	0.0	0.0849778113492588	0.1704119850187266	0.0	0.1758006573415883	0.04450195682363338	0.0	0.12716247547708223	0.1265382557517389	0.0	0.0	0.07923537137020283	0.0	0.06916326905874855	0.0	0.0	0.10777344645723458	0.0	0.06552763715685064	0.06369147676765123
giz3qso4_783dbpu6_GAGACCCTCTGTGCTC-1	0.13846212642360314	0.14588906723738185	0.20398608881754948	0.01750991300013926	0.08717605074101202	0.08313746847053428	0.06622409365983323	0.07825399877816021	0.10738306099437514	0.0914831882573818	0.07501284595152603	0.07814460652814362	0.07465599572279046	0.04097353956904519	0.02490933951608109	0.07010433386837882	0.022242604907131393	0.08172189928045956	0.0762130574109552	0.07102484992284532	0.07658129201851722	0.07256740243308213	0.08335244210043569	0.0921733547351525	0.0	0.06505888704132666	0.06457451829679353	0.05157968915162667	0.04445290220802789	0.054407124605591474	0.07487100017813218	0.110144711137656	0.08102360675179683	0.13524408049260458	0.1086623958401883	0.14869400262658689	0.12421615837346174	0.05196144570839246	0.10849615890190173	0.09226687479444927	0.7310666861228658	0.08288606389847435	0.0	0.07257830656063781	0.0954118873826903	0.2077537007312288	0.06671348314606741	0.07830547949516885	0.11912252541466024	0.11724945987497545	0.11220148397409824	0.05816538850246716	0.11526475364441065	0.10952417350032576	0.052908044481078186	0.030560538822270483	0.0	0.04114499732477261	0.09162141151335843	0.11067638665953272	0.07891745961805446	0.035509184947387196	0.026256861462853973	0.052121092696971315	0.0	0.07306998213492215	0.0917477314430787	0.1748314606741573	0.054477357848144364	0.0	0.0	0.056591348726180185	0.016936956882714342	0.0	0.0	0.0	0.04612366410119219	0.358404035771612	0.09727279591966854	0.159477485371081	0.11378958120531155	0.09211342964151953	0.08705766143968391	0.12198116692498714	0.39258962011771	0.1301429498564493	0.09380045129923	0.08450927024449252	0.08740177993663492	0.38699075135672245	0.08157768736757087	0.07558892097997988	0.027386401918237123	0.139544478541464	0.17500325365493904	0.18326715665568416	0.09753430141974723	0.25087688009036324	0.026217228464419477	0.3843231674692349	0.07860709827001962	0.13360849957960713	0.07786862404137684	0.04993621510230116	0.0	0.1363430576913723	0.0894089155472952	0.40704613738321604	0.08172778277484856	0.04546248676035422	0.09020866773675762	0.0	0.06313536650615302	0.0	0.047619047619047616	0.0710039711173615	0.08797362686909099	0.09508947149396588	0.09486356340288925	0.06271350372473967	0.024933119315141788	0.0	0.10593900481540931	0.18360977349741395	0.0	0.09464542947689016	0.06808873078536	0.04920199322933233	0.16693418940609953	0.13185898579157007	0.031868646334938466	0.05867665418227216	0.09377366343928853	0.1281816097225407	0.10388161523710172	0.07375984101505771	0.09800064870798993	0.09611461283152158	0.038446839409921274	0.10147816929518375	0.0643495841057929	0.05623503819420895	0.037785109882488156	0.088498248157545	0.07594498473546722	0.032895137858869904	0.05714979291758318	0.033639768471229146	0.0	0.05966871767433565	0.11172418405564473	0.06164611549585401	0.0	0.06450411431523403	0.06266248398748749	0.0	0.1546846355036625	0.10569545817054828	0.07898261645693609	0.06368167610036327	0.09436463349384698	0.09693069103181463	0.07391489917864393	0.2116203951409944	0.0	0.12129679170877673	0.08427628887155099	0.4592027822364901	0.0	0.0	0.13980738362760833	0.0	0.21284109149277688	0.09603351044197045	0.04333868378812199	0.0	0.1400245491455009	0.06639287561200025	0.01282051282051282	0.10851819840583886	0.05454221184558263	0.0	0.11686285000891743	0.06942215088282504	0.034688781879793115	0.0	0.15246566791510613	0.058587479935794544	0.088598365670648	0.07309618021863308	0.025539504191189586	0.0	0.07510192034801219	0.048669255129929284	0.0	0.021968337896956534	0.22605671482075976	0.0	0.0	0.0421754107526106	0.017032281077224896	0.423577670768682	0.11820046370608168	0.0	0.0	0.09758905264523242	0.0	0.09317533592422539	0.0	0.051656208959579744	0.0	0.21562332798287853	0.0701321150759353	0.09970593563445018
giz3qso4_783dbpu6_GAGACTTCAGAGTTGG-1	0.09314568524038828	0.08959039296117947	0.0	0.05552745956009	0.08910844800448815	0.05085798364289536	0.04608415117111438	0.05769203096199607	0.08542272235348779	0.07917905996920133	0.05672003424997979	0.06487960004798482	0.05799486876797203	0.02405272629991731	0.05473317083803975	0.0703517924023542	0.0	0.055483510825350475	0.06706406738121128	0.06353775852283722	0.041873124432968103	0.058200732656210064	0.0	0.06486463349384698	0.000847155341537364	0.055645931251461764	0.051921202730308334	0.05757611348184108	0.03444700015996205	0.03411039938394764	0.0606820742892315	0.0680254333246233	0.044480341338567916	0.06641818791885445	0.08799161475962533	0.06773189357459021	0.12073622257891921	0.018881677406347656	0.08837305440509768	0.06148654286990541	0.7176905491512233	0.05983312298153938	0.0422418405564473	0.04779058891761525	0.07381857955188965	0.20467718922775102	0.04170010700909577	0.009347559248418468	0.05279828785446763	0.1292236422374383	0.08993261336978785	0.024945009214672135	0.09787859161011142	0.09204966095587512	0.05714864141830434	0.0	0.0	0.07929373996789728	0.062343051772641093	0.08787535317694986	0.027950006469504157	0.09040485107900838	0.025622733487902026	0.03749560400613592	0.0	0.06479038006366135	0.09838014083546094	0.3177314071696094	0.12841091492776885	0.0	0.0	0.0	0.0	0.0	0.0	0.0	0.0	0.23572575097454712	0.08561814794345383	0.13176600758516344	0.08811226226956564	0.0	0.06168827427254393	0.11917842254920906	0.22825634623387434	0.12325469252495368	0.07239630585991114	0.09181613045804546	0.08382341818426294	0.1115187648092945	0.06110086816368344	0.05884452870174226	0.021976497631928344	0.1310479964905835	0.13208392983673883	0.17059502689307537	0.10071145593455223	0.17038226026990072	0.119461063281288	0.3256286784376672	0.0991617620831104	0.13674233738439195	0.058807628856786164	0.04147244983072469	0.0	0.1016287083702814	0.047084002140181914	0.31555336049718075	0.08594105885997214	0.07656064030748735	0.0616207762275178	0.03517924023542001	0.05100053504547886	0.0	0.03126194297943897	0.06572551021576895	0.06966131108832349	0.0	0.0	0.06037782442276824	0.039058319957196365	0.0	0.008807671729020044	0.08132691278758694	0.0	0.0763797999753056	0.055467152545804234	0.052306243265700623	0.22899946495452114	0.10546340883419535	0.037285981808453716	0.0	0.07527753300075539	0.15123952202603888	0.08694385541146239	0.0	0.08429738548502011	0.0643577061773828	0.0	0.08591301689215011	0.04799022308040095	0.02780980514799157	0.055520876681925374	0.059372788622516784	0.0	0.038326865378493884	0.04868616610189644	0.022141154725424387	0.0	0.09491483859461387	0.14085072231139648	0.03762084754162629	0.0	0.03952187229017915	0.05618199538662031	0.0	0.1377234222269299	0.09009248883639386	0.05773056172528615	0.06031558296490289	0.07570090957731407	0.06771823681936041	0.06447706451994985	0.21064938667934924	0.11717495987158909	0.053306382894397875	0.056376897299428345	0.18271803103263778	0.0	0.0	0.013750668806848582	0.0	0.10932762618155877	0.06433850353215852	0.058587479935794544	0.0	0.08151575236836307	0.05119333051259148	0.0051446680660163805	0.1311890356834177	0.018272613778231757	0.005136436597110754	0.03317281968967362	0.0	0.12163367219546994	0.03377920456572142	0.13626691833620672	0.0	0.08121886108769201	0.0616581976322978	0.005136436597110754	0.0	0.06611664573010445	0.0512631411507816	0.0	0.028766562804897238	0.15823970037453183	0.0	0.23006955591225253	0.04306815517521236	0.0	0.0	0.05435170322810772	0.2944087747458534	0.0	0.05561230280331404	0.0	0.03858548906889644	0.0	0.04912690305948733	0.0	0.0	0.09783100794336749	0.05807771219608785
giz3qso4_783dbpu6_GAGACTTCATCGTCCT-1	0.09337499044561645	0.07877058438856192	0.0	0.08343777714256397	0.09018373357851922	0.05780879767637392	0.07350217805043109	0.10975365668918044	0.11510358108124516	0.09534740560474522	0.07342467544918857	0.09927117532638143	0.06978775215053191	0.03488131718468797	0.0	0.05448992331014803	0.09516166016968586	0.08839737253372751	0.06690225927268334	0.0686787449268914	0.06368204340847233	0.07210335077302127	0.1287548727356111	0.053827715355805245	0.0	0.06792874924308687	0.059860647080478446	0.039568896892821254	0.020955028600111423	0.05698484371171549	0.06511493743796604	0.11787176328592582	0.11210736352080372	0.11873928775471339	0.09982413121871152	0.1514665110170728	0.12475120385232745	0.03142810617163328	0.1041703822602699	0.09574810647895897	0.6813074565883555	0.09110314446414357	0.048154093097913325	0.07215353763085129	0.09575251510429482	0.15360263955769574	0.0	0.007887199823749724	0.22818619582664526	0.17533914433359746	0.10758183914112304	0.09419178407942452	0.1047731688772493	0.05481486334501698	0.06131331974028603	0.14443080603027728	0.04538969145710719	0.20636704119850188	0.0863175634737315	0.1053130250720434	0.05728133950209297	0.06292134831460675	0.0	0.0500821725856928	0.0	0.09000099754241822	0.12826368764834944	0.20680577849117174	0.04776496911328372	0.0	0.08346709470304976	0.05119973659299502	0.027711665836423684	0.0	0.0	0.0	0.10702281488798343	0.3854620499885347	0.09712059737049093	0.1438884536216156	0.16586896249817598	0.20209737827715354	0.08247767214059348	0.1374462160979015	0.34110635515129895	0.14790252331177095	0.06269104613022541	0.07771419266289809	0.09794469702699599	0.21470610716196592	0.0815226960846744	0.07178570483004378	0.05491151933099499	0.15604054299587322	0.10624267927638714	0.14823575793416124	0.10296129641445932	0.07466856905059152	0.04027433240916387	0.3615837346174425	0.08908507223113965	0.0	0.06491327804530052	0.060329882406816804	0.17736757624398075	0.11016698657148095	0.04514094224324857	0.26879861711322384	0.08909086993756699	0.03999191972133958	0.1256616043132897	0.011637239165329053	0.04930979133226324	0.0	0.010089429030038982	0.07748014850375431	0.09513123252959402	0.0	0.0	0.11606371156932954	0.10333511681826288	0.0	0.0	0.19065453896914572	0.10850722311396468	0.08682279019357671	0.06998886526976415	0.05075288542383245	0.17265248796147672	0.17888353843410024	0.20184590690208667	0.2342310207478747	0.08698802134516945	0.13666590231598258	0.10373879845550896	0.0	0.09580086328063274	0.09026826223318413	0.04733878570154654	0.1026119561432563	0.06952234851401483	0.061896974857886394	0.03986584230029923	0.10115811456877061	0.0	0.059342639061029046	0.0635366506153023	0.06847609319519432	0.29481005885500267	0.07891920813269128	0.15131754949170678	0.055006127133709594	0.018052830786913183	0.0722351755502666	0.09032722138228222	0.0	0.1440499955186546	0.10397611980980648	0.06351098534120321	0.07687195516882094	0.10182985553772071	0.1161141293163765	0.09233925150813392	0.1458296177397301	0.0	0.12382339535897588	0.0804001080029883	0.22846441947565543	0.0	0.0	0.12006420545746388	0.0	0.06581059390048154	0.09232824897068122	0.05580524344569288	0.0	0.11736379945236522	0.060968544250947526	0.031588261925340574	0.13363103812542015	0.11101383011495371	0.08389513108614233	0.05341537364009274	0.0485553772070626	0.06090601034421259	0.047012662742999825	0.13041857400471632	0.0	0.0836820133254285	0.07294251838148239	0.06541822721598002	0.0	0.06877733384511596	0.03770443798533686	0.0	0.17370094105057754	0.16934189406099517	0.0	0.0	0.04202812295224869	0.07139884667974555	0.0	0.16118245050829322	0.10353130016051364	0.0	0.06561603190816674	0.0	0.10262918859730984	0.0	0.0	0.0	0.0	0.09428633164588221	0.09532937596283611
giz3qso4_783dbpu6_GAGACTTGTCCGGATC-1	0.1067606818008102	0.08804470602223412	0.0	0.03190483519866312	0.08928506495867683	0.0709699610181151	0.056915768205594276	0.0608931465776058	0.08670448410202614	0.06608866413143324	0.060629356633216384	0.06387574580703184	0.06014352782256204	0.007648718322875626	0.0	0.06262930265739254	0.0	0.04940656302301703	0.07877465955573966	0.06414164198987284	0.0408321120338707	0.06114280665836377	0.0	0.07632530765115035	0.0	0.05892348529265706	0.049993833531309435	0.04727975048610839	0.02302350338954069	0.04539469188214332	0.05830957426408534	0.02983811763534784	0.05226065234653226	0.07492450417607531	0.09337926522328373	0.16350503429155114	0.09424077046548957	0.016935352548444877	0.08636993660922083	0.0647203773788662	0.6839340434846053	0.06133945311019265	0.037988228999464954	0.017599320369712342	0.07817558767130242	0.14756108435883716	0.03832263242375602	0.06858653573789066	0.11193151417870519	0.08094764004307455	0.09879492414457207	0.02155638784852268	0.10065988942393436	0.07271522841346276	0.0500086764131708	0.03924715953797249	0.047619047619047616	0.23493846976993044	0.060982134700961775	0.09172392591966809	0.04209374136670898	0.0	0.0	0.04618017211769906	0.0	0.05470613307215859	0.0648590029481365	0.31398608881754947	0.0908604504110122	0.0	0.0	0.0	0.017139905167801332	0.0	0.0	0.0	0.03488770904501241	0.41359015516318887	0.08611558451441464	0.1582765112611016	0.11179532078408483	0.0	0.05402477672140593	0.11684630785754381	0.3451043338683788	0.13621180549620676	0.06278875008723568	0.058945727778165494	0.06957159944982758	0.09523809523809523	0.0660468593797664	0.06567588696371437	0.0	0.12866890120932326	0.18188654143710323	0.049449466362535555	0.09068542490485831	0.2602699007193389	0.05846587869059779	0.48164794007490636	0.09822543249509541	0.0	0.04927434456928839	0.04229604603727562	0.0	0.0851620289822537	0.03784742755765819	0.143844919125818	0.07503474482637526	0.03541673491226346	0.13444458163559286	0.02494649545211343	0.07347244515783842	0.0	0.308721241305511	0.046097358642457086	0.060786582728204946	0.04978895428333631	0.08089887640449438	0.06123183932172696	0.03310148029249153	0.0	0.005473926822241429	0.0	0.0	0.08407347957909755	0.058241291050279816	0.04191600525676019	0.2769863563402889	0.015932465370667618	0.03996120920278224	0.0	0.08191511335184014	0.04688017529109022	0.09776274406922267	0.0	0.07816238214445119	0.09671708274065084	0.0	0.09580074226944212	0.04166049686179045	0.06174123392037619	0.042912629054951155	0.03795370993631233	0.0	0.0529559569525435	0.04366664685016745	0.022802665499294713	0.0	0.08239700374531835	0.1704788657035848	0.03543628397353867	0.026197411965202227	0.054373996789727125	0.042748135666220426	0.0	0.14564861363469703	0.0934764832369242	0.05966179811514227	0.061517088601653946	0.08699438202247191	0.08197822776474462	0.06899227655724782	0.1954897647781543	0.0	0.09373204129758436	0.052101502931154724	0.4250936329588015	0.0	0.0	0.0761904761904762	0.0	0.13251293026573926	0.06495509337545029	0.0	0.0	0.05334718156925691	0.058422041187308454	0.0034777956126270733	0.08363172408116229	0.06603758289151547	0.05066880684858213	0.09858212948100589	0.07263242375601926	0.1343855894417692	0.0311039771713929	0.11779917959693241	0.0	0.08090536898470736	0.063660083894325	0.04672730515427145	0.0	0.04221988624467862	0.027769944904776366	0.0	0.06439429704466056	0.32731407169609417	0.0	0.06367041198501873	0.02284764429695625	0.0	0.0	0.06416087034064562	0.1492776886035313	0.0	0.12297939264231399	0.0	0.06011588504402719	0.0	0.0	0.11083084919361003	0.0	0.0727713297938017	0.07260679493714971
giz3qso4_783dbpu6_GAGACTTTCAACCGAT-1	0.0747630512879309	0.0	0.0	0.013038985026055981	0.03728176118271024	0.03938316899793625	0.06512407435910592	0.07698375633322475	0.08363991196437778	0.03740140492587031	0.06163176058239104	0.056821535470129816	0.06225177260922005	0.0541429544238533	0.03404474565523255	0.04383360085607277	0.04751713419450177	0.08090472059239913	0.04563132489917557	0.058321138964398944	0.07359201619094145	0.06535059903006667	0.07127570129175266	0.04342857142857143	0.006821829855537721	0.05177726409139986	0.053715042381722033	0.032977071343747145	0.025814565372077245	0.044048744143252175	0.0616356817254876	0.07377406149290132	0.07609573565345411	0.10210753507268457	0.08946084392217901	0.18497981419329734	0.05449331193151418	0.02133203061390653	0.08852415521162921	0.08407086161956794	0.5262901892115375	0.07323722400260003	0.029935794542536115	0.02966847601893489	0.08262315321437359	0.1812689495273765	0.049458266452648475	0.03922198092720234	0.04252541466024612	0.026041137547324435	0.08733674995254695	0.04241127162475477	0.09189734636216008	0.0878748503146577	0.045106502971671514	0.0	0.055867665418227214	0.09850187265917602	0.08789473586091055	0.08989292050350596	0.07079560913004403	0.0	0.058597388185403165	0.034826534424224016	0.0	0.056347543778509306	0.07046441229383692	0.14347779561262708	0.08171603677221655	0.0	0.0	0.0	0.0	0.0	0.0	0.0	0.0013856305991137453	0.5124971336849347	0.0726319095717315	0.11709194602039474	0.10625516805292086	0.036832530765115036	0.07003498374284892	0.07373242204702879	0.3664021164021164	0.1086085347264198	0.08600507130062578	0.048277386186521505	0.05670641690407559	0.0	0.07592289971363335	0.05062449612186585	0.0	0.08828752320119818	0.13024742238225384	0.09622370533074259	0.06626615531921314	0.18120206884251827	0.0	0.0	0.027599429284822542	0.13116257739050677	0.06607532994471196	0.0386272461980229	0.0	0.06664496552137002	0.16023204077609754	0.1657406264147837	0.06505026611472502	0.06050381629377272	0.16864633493846978	0.05330390583199572	0.060310326377742106	0.0	0.15676832530765114	0.04743415422726834	0.04978850698889433	0.0	0.0	0.06002798699427913	0.058462635990725875	0.0	0.014240441206733342	0.0	0.0	0.042831076538941706	0.06707850707850709	0.025831354651320478	0.21726190476190477	0.028654657868141014	0.053671749598715894	0.07336068010225313	0.07203672814079881	0.0777344645723458	0.07929591326674759	0.0	0.06785929135582743	0.07015838216167074	0.0	0.07462822832004212	0.06529726613478012	0.04465996980635373	0.03306878306878307	0.058043804691140684	0.07632266389701949	0.03296286513467569	0.05622436240413768	0.04664623765747361	0.0	0.03352951667558409	0.12991573033707865	0.07902892944056927	0.0	0.06468572996808176	0.06884991863312531	0.0	0.08550624264991458	0.06947241655477822	0.06011833804970488	0.05864473918879596	0.06976324237560193	0.08621949211836852	0.060463202349298924	0.06478013594118463	0.0	0.09694231417077859	0.06257961493290397	0.221107544141252	0.0	0.0	0.10716960941680043	0.0	0.013911182450508293	0.07598790282200725	0.0	0.0	0.12438233720454474	0.05351260714901352	0.05803185578466477	0.05619349439574159	0.05027806151401657	0.012306046013911182	0.097155341537364	0.08150526128054218	0.1425004458712324	0.05453896914571072	0.08578314804906566	0.0	0.07318843979506194	0.05812649442434245	0.12705546638130907	0.0	0.05580829669434945	0.0682399895883042	0.0	0.07770748748937778	0.3608881754949171	0.0	0.17824657953068868	0.04187181753145647	0.0	0.0	0.07352416622079544	0.3156768325307651	0.0	0.07797071842015663	0.0	0.09470166721277251	0.0	0.0	0.0	0.0	0.04336955179651809	0.09086574852300766
giz3qso4_783dbpu6_GAGACTTTCAAGGCTT-1	0.1075154781013529	0.0611140835859937	0.2308721241305511	0.08323988360928487	0.08989283506573786	0.10718107467706184	0.06743894007246323	0.08326301867688093	0.11469845209157453	0.10655459477496447	0.07115742575526021	0.11495308600543289	0.07234627102478361	0.05468407996497884	0.038067494996333946	0.07646691635455681	0.10418099824199342	0.08968309387277203	0.08619481983925623	0.07691419093648913	0.07531346686207457	0.07199832499663061	0.1221050217839945	0.07794328517924023	0.0	0.06544775617304717	0.07055599292664314	0.05687141943650576	0.030492076362573294	0.049578380829037136	0.07368215443249002	0.11024425448256125	0.0809520401590823	0.08506769685592767	0.11379873706377341	0.05333430614329491	0.15479507758159444	0.041803335892246496	0.11038368045234462	0.08535889770814005	0.7498905588793229	0.08802834187479687	0.06436597110754415	0.07508607697303125	0.09763969764072282	0.26186017478152307	0.08136035313001605	0.03174393352846757	0.06953451043338683	0.08398182199917373	0.1326720991308983	0.04639438796742167	0.12136145607464353	0.12124057755793596	0.07174670657816726	0.0	0.006331371499910826	0.09951845906902086	0.0914871840761517	0.11916026020106446	0.060426917333725	0.0	0.0	0.050508430045198345	0.0	0.11102647114835269	0.11596841436220065	0.3473729266987694	0.004620847317476531	0.0	0.0	0.0	0.028560358664969282	0.0	0.028089887640449437	0.0	0.07081807081807082	0.41809982419934266	0.11804172767095966	0.17346441038654764	0.13063378568996548	0.18125200642054576	0.10132773593447751	0.14620873609637655	0.3550323999762202	0.15819062432504247	0.11048456510107707	0.0923674599297462	0.1076433067491365	0.0760528930673393	0.08596301827268978	0.08065308716004319	0.07593682500049541	0.16228340947442071	0.18359290269402628	0.1982765903522852	0.12604847202933844	0.17906188692705546	0.021255897660392042	0.35623327982878544	0.17090244337435348	0.3324925475808301	0.08160836900303192	0.059145889846051763	0.06413857677902622	0.14869774420336218	0.15507870800596998	0.25846812363666294	0.09330166129136457	0.07840600124479968	0.16942832448450426	0.0	0.09834135901551631	0.09707253687992051	0.09531453030650462	0.1016177353668334	0.10626252068635136	0.035164377861007075	0.1758159443552702	0.1407992756307363	0.07472801854824326	0.027147742340707656	0.0	0.053237025147137504	0.0	0.0670014130688288	0.07414052897198965	0.04927842829774171	0.3818218298555377	0.0	0.16405831995719636	0.12294156114380833	0.09529051461295833	0.2685163953221738	0.10401563533287177	0.0	0.12255452335210151	0.09304136380047588	0.026191750108283014	0.09245033843749735	0.06282736984673218	0.10975214583380433	0.12129183758397241	0.18086263138818412	0.02001699556226985	0.038712910850586854	0.045861324138477697	0.07680334646626781	0.13108614232209737	0.12216871767433565	0.1481407169609417	0.056157584454586476	0.0	0.06863918562388148	0.08249246829134003	0.0	0.16478748917008199	0.11159105363578546	0.058261983871337866	0.07963541813334835	0.11238463081861959	0.09958636868749228	0.09407712823528931	0.1959851772585855	0.0	0.0938707567921051	0.07481277549458577	0.25334403424291063	0.0	0.08204030675940788	0.11326912787586944	0.0	0.12345282682361335	0.09878026798053235	0.017174959871589086	0.0299625468164794	0.15645359267302428	0.059728537176706044	0.056591348726180185	0.14869462622271612	0.05454221184558263	0.08282504012841091	0.14370429819868022	0.05849830568931692	0.09024433743534867	0.02871410736579276	0.1433686562431881	0.0	0.09432984487472401	0.07138801477974968	0.04519350811485643	0.0	0.08282954730499918	0.05107153702659321	0.0	0.07962735656060177	0.09042268592830391	0.0	0.0	0.04306815517521236	0.08025682182985554	0.0	0.12533440342429106	0.16118245050829322	0.0	0.08171603677221655	0.0	0.09560170495629079	0.0	0.0	0.0	0.0	0.08500535045478866	0.10495668378531335
giz3qso4_783dbpu6_GAGACTTTCCATTGTT-1	0.09299281510356952	0.0	0.17950775815944356	0.025630877254703636	0.04709439137278125	0.028013452572040052	0.06736014912865768	0.09721083015772722	0.11427268216436824	0.050326876350798064	0.06359892531410175	0.07157981193188216	0.06331378071336506	0.0223016683690841	0.03247924221706993	0.05137551275191725	0.1391373028612194	0.08739378440387773	0.05207200676573638	0.0623415138271292	0.066089748063368	0.0740704429969218	0.11492012535351219	0.053393258426966295	0.008382379168896023	0.0508561528628137	0.054658558455804966	0.03316466350859335	0.05760840186879802	0.05575723936534605	0.060203810471252096	0.06048502494805082	0.07061577941131365	0.06841780703902205	0.08728966561088174	0.10948976117515444	0.10204387372926699	0.04324563240049317	0.08714057824544716	0.10214705405922807	0.4363052677659419	0.09310288470919563	0.08662386302835741	0.03864580397730754	0.08261277938551784	0.1178214731585518	0.04016185125735688	0.07392440122116262	0.05401819154628144	0.04246500193022736	0.105765726798768	0.022281671719873965	0.11426694076014005	0.10520013248745191	0.06819299235029572	0.0354074213955245	0.0	0.09283039058319957	0.06565399522374037	0.11466869420742869	0.06341512884804358	0.053647226680934544	0.0016447694350316072	0.0529332397345846	0.0	0.06318524362706424	0.09054836775219853	0.24933119315141786	0.16780971837151612	0.0	0.0	0.0	0.021530968063319864	0.0	0.0	0.0	0.07271130866636484	0.3823282121837499	0.08022773369014785	0.11375260781651152	0.1515978403618853	0.03394328517924024	0.07429394575461991	0.0765746046644923	0.3120950002972475	0.10730536490567816	0.125014539279317	0.06232116686440087	0.07156219273402638	0.12718795383321868	0.08565796890860933	0.05525602900825145	0.0	0.11072731050807236	0.09862189637470536	0.08577623834868069	0.07736742905127679	0.2102728731942215	0.08473174765309596	0.1772605671482076	0.10473515248796147	0.08216769854009019	0.07164593365436062	0.05146541713687585	0.0	0.11849199489648927	0.15367069358790234	0.2086677367576244	0.07248623872967283	0.06932114739956978	0.1197267152323332	0.057918673087212415	0.06296415195291599	0.0	0.15416953298173203	0.07044438226790561	0.08019826692108775	0.04500326972237085	0.07458533975387908	0.09600979544799769	0.0	0.0	0.01576326295427419	0.09577314071696094	0.0	0.06969859104690565	0.07828062412332075	0.04091248677796599	0.2819355270197967	0.030735390285952083	0.0	0.08560727661851257	0.0777243222772595	0.12721343218935513	0.093808892517953	0.2163876786669724	0.09760282991929961	0.0980546964378151	0.1156207801472649	0.08130992721682931	0.10121638937095631	0.06253249836095223	0.041248043120702294	0.06793351628436804	0.0	0.06650818484128113	0.05727463686265184	0.04026460430954813	0.0	0.03433208489388265	0.14630149812734083	0.059451689338294214	0.000634127974951945	0.0823756711130791	0.07995488745174045	0.0	0.09817894419502815	0.08020739742437856	0.06682633486600312	0.0668375057493922	0.08612861155698234	0.11402230728073424	0.08461682983511613	0.1653290529695024	0.0	0.12334779937776193	0.08027338670536222	0.05056179775280899	0.0	0.0	0.11851257356875335	0.0	0.16643481362582485	0.083349785266507	0.0	0.0	0.05831995719636169	0.050101748188344966	0.010227600115240565	0.06876020359166427	0.046208473174765306	0.07661851257356875	0.11565899768146959	0.06277866952024255	0.3766720171214553	0.05489566613162119	0.10504726235063314	0.0	0.06408603190084267	0.06145339915098057	0.011164615658997682	0.0	0.08227414683508968	0.05701849522074241	0.0	0.15465961665565103	0.17522739432851792	0.0	0.1947565543071161	0.057036449221779355	0.0	0.0	0.13126449081505262	0.3319957196361691	0.0	0.12083921072685118	0.0	0.12557531214442633	0.0	0.0735444330949949	0.0	0.21482075976457998	0.11364571757830184	0.11481219341964277
giz3qso4_783dbpu6_GAGAGGTCACCATTCC-1	0.144739356416724	0.14695915819511324	0.1476725521669342	0.07284680841707161	0.07811144529809305	0.08347187189482534	0.0631701811092299	0.10125964618973053	0.10333015220060725	0.10253695936914495	0.07039634454808097	0.0880786421178675	0.07773162008380145	0.04988691084196702	0.03836474248459267	0.08334670947030498	0.0710081785523198	0.08321922052640011	0.07259646639856861	0.06912811222305636	0.09354572312559611	0.06904453137994404	0.11560804096919666	0.10714606741573034	0.025503834492598538	0.06543373926304694	0.06261237577811099	0.06418588262929179	0.02815332086732527	0.04665146537455684	0.07371589896238816	0.3081364241541926	0.1721926300041236	0.24091556256858104	0.1130095211390651	0.09185758062162556	0.1007940074906367	0.018509471855832384	0.09611112212027734	0.08649231056199409	0.6752760348265966	0.07135120422518144	0.04804708400214018	0.07137343315403183	0.09071827902816995	0.16648831817371143	0.11486757624398074	0.04130551096843232	0.15336543606206526	0.1185565962980271	0.10365001544290721	0.04526484751203853	0.1073592220251002	0.10920387416603881	0.11816913221407603	0.0	0.0	0.14360620652755485	0.08827131839307387	0.10875679366956717	0.060080711435635425	0.039700374531835204	0.0	0.056488350103109146	0.0	0.16653517243880983	0.18139837188174418	0.25181380417335475	0.0	0.0	0.08305794227803481	0.07239576902498251	0.027767015368720133	0.0	0.053611556982343496	0.0	0.045149606947359755	0.5662309867767331	0.09376077032445616	0.1472356690522545	0.14157303370786517	0.1830497592295345	0.1081368070132115	0.1201426875584179	0.2992539088044706	0.13490915362849404	0.08392537278712169	0.16764603252146	0.10577597001504291	0.2053045937476114	0.07482898517080346	0.0731278281546808	0.08071260131185225	0.14863322481848104	0.24607753821236966	0.16011939962265215	0.12381776660094512	0.22049818679032163	0.0454788657035848	0.3119315141787052	0.08092562867843767	0.13567224642666056	0.07736701890494026	0.04614825666295172	0.06460674157303371	0.09216251912881127	0.09157725775111937	0.21603490142815984	0.11729919643788918	0.09685415097017941	0.17750339548092356	6.688068485821294e-05	0.10626003210272873	0.0	0.21791638003516012	0.1084080678967804	0.1317609876456462	0.04678675465192319	0.12915997859818085	0.09737827715355805	0.08803281612270376	0.0	0.0	0.06188692705546638	0.17153558052434456	0.0970545060432701	0.06132257458100155	0.05533035976260747	0.22415061530230068	0.0	0.033072498662386304	0.2138398430533262	0.0918398483259183	0.2962113684425081	0.11431758933551905	0.0	0.15020084997380218	0.08559857669202696	0.041911895844480115	0.11375024416757964	0.05281945275311501	0.06679025463643283	0.07549590789291163	0.08946478192581854	0.022408963585434174	0.0365862743902852	0.05303886015496503	0.044253125152001554	0.1219011949349028	0.07133939718209381	0.08413590155163189	0.03568284871034314	0.0	0.0656289782476338	0.06836815569157403	0.0	0.13558378350484665	0.10645638369827473	0.06782999805547806	0.06651084640440051	0.0916094836811129	0.08624521545869861	0.08799353861108729	0.18114261934486653	0.07362225789192081	0.10630561005092841	0.05966336859995329	0.0	0.0	0.0	0.04462279293739968	0.0	0.04258962011771	0.07729976566724749	0.036811128945960406	0.0	0.09967582538633431	0.06797047623524988	0.08591595670247355	0.10949225555967129	0.05742821473158552	0.0622792937399679	0.012841091492776886	0.04044052077759943	0.0	0.0944533618690922	0.1359746249727523	0.06447298020331728	0.087541307264439	0.07418491212054343	0.10647405029427501	0.0	0.07734678507455743	0.04815770827006782	0.0	0.0918075095206622	0.33841626538255754	0.0	0.061683100206374686	0.020055187837033563	0.08531002913025384	0.1699661137863385	0.019484572855359372	0.10861423220973783	0.0	0.0556771568007523	0.0	0.08010888935895469	0.0	0.0	0.0	0.3945960406634564	0.04905441000946619	0.09136428171197701
giz3qso4_783dbpu6_GAGAGGTCACCGTGCA-1	0.15480967667966064	0.0	0.21361690743713216	0.04119117248253773	0.09045904824240157	0.0992557135213636	0.061955945479110014	0.07301212290086222	0.10056952798627823	0.09180344845440895	0.06660534188345729	0.09362927898389932	0.06167808714735594	0.03547108322389221	0.017854665794740703	0.07394328517924023	0.03989910570969961	0.06947026467117878	0.06472396255832283	0.06860458898255385	0.0562960895154349	0.06489105491405692	0.05984865856454941	0.07466666666666667	0.03031924380238987	0.05620140137061351	0.050921122056206664	0.047636991217424214	0.024292167927057306	0.048965828762111446	0.0645957908241485	0.10745704082521433	0.0766205573333606	0.11181997079921285	0.10181409983128423	0.11469429446957537	0.13253718566078115	0.044090849171454935	0.09583038838136633	0.08722026693369854	0.7403083807578189	0.07629649100893669	0.0	0.039315631905047804	0.08844836322948764	0.1565008025682183	0.0	0.03596135083246782	0.16888175494917068	0.11095082322503742	0.11328546362781998	0.030747280185482433	0.10425126486628557	0.08835529931608813	0.07518473529709485	0.01863217196991156	0.02639557695737471	0.17126805778491172	0.08423517392706603	0.09594210244712906	0.04275817692869907	0.010290708043517033	0.0	0.04473308619979501	0.0	0.06261845816216412	0.11054255047920684	0.3025147137506688	0.0	0.0	0.0	0.0	0.0	0.0	0.0	0.13590155163188872	0.08409817398581443	0.26324237560192615	0.09752636222843357	0.1491558945590783	0.12209737827715356	0.01628678437667202	0.0699098654154834	0.1339638193570778	0.3528179061886927	0.147409949981276	0.09777374555098053	0.07197757461558145	0.10107877494194337	0.2612550638232821	0.07356758903348432	0.06664123818659443	0.04252620732021481	0.1435407563113784	0.1633623993174555	0.13688716172453605	0.10083877762347077	0.27013851732952854	0.05029427501337614	0.34018191546281434	0.08516140538612449	0.13337919437437898	0.05974395844480114	0.04634568610821003	0.0	0.16198408333239794	0.07597645799892991	0.19265752973618142	0.08653739437821255	0.05294220416898702	0.1439354652837799	0.005952380952380952	0.10987693953986089	0.0	0.12634716808071544	0.08073132699459883	0.08445667266122545	0.07615480649188515	0.0	0.07607935136025024	0.0	0.0	0.048154093097913325	0.146780809702158	0.0	0.0617442482611022	0.06336355617254494	0.05456847472588165	0.26106875334403423	0.0	0.02768860353130016	0.2338743237619642	0.08587654667044087	0.1267038650666259	0.09582799064032628	0.0	0.09348602921403759	0.06675453592417144	0.0	0.08804895241492353	0.07445226940230878	0.07266319515093055	0.08635039533915938	0.06897771794473498	0.021999811160419224	0.04559400207245464	0.04646671818956463	0.045041101220876505	0.11993936151239522	0.05810816836097735	0.15365837346174424	0.03706607688381623	0.01969760022194479	0.058761023781849046	0.07937988006988893	0.0	0.15150749742662137	0.10258824044068902	0.0707914687421117	0.06598518768832193	0.10277655163188872	0.08521936864633493	0.08441874047843685	0.17547510056873353	0.0	0.0974773596496443	0.05704860300122414	0.2319422150882825	0.0	0.0	0.12439807383627609	0.0	0.1573390404851079	0.09410505775343846	0.0	0.0	0.04554181223051018	0.05933072302777535	0.0	0.13600444499320904	0.024612092027822365	0.0	0.08132691278758694	0.08284287497770644	0.10290708043517033	0.03410023185304084	0.14965172502625687	0.0	0.08216431346177268	0.06982242737337005	0.0	0.1405831995719636	0.07503649359108568	0.04511192572990326	0.0	0.06776193623516823	0.12132156233279828	0.0	0.08820606894443171	0.028736150437955764	0.060965459841864335	0.26573925450329944	0.08979846620296059	0.12132156233279828	0.0	0.15501726737681795	0.0	0.07244266925479363	0.0	0.0	0.10081785523198043	0.0	0.07546713586039429	0.08477872850163393
giz3qso4_783dbpu6_GAGAGGTCACTCAAGT-1	0.11213979974012077	0.0	0.0	0.051928729010459036	0.06844945898071239	0.09461706030726898	0.06134088749141851	0.07701907718390782	0.0933747447201696	0.08371064587084884	0.06146095250466232	0.09128302728290365	0.06485248003633735	0.05734106717252785	0.019103105245427344	0.07578919208132691	0.05699508267726566	0.08307714630319848	0.08521462227515145	0.07131172411388817	0.06745062460743946	0.06158048918572569	0.09447374455400137	0.0670968432316747	0.0	0.059827375746100094	0.05174687248762765	0.06465241618708321	0.035296453806821004	0.03531050139261837	0.06716881122888169	0.052608657782423136	0.08535849751050495	0.10674157303370786	0.09552326207977233	0.09229534510433386	0.12413483146067415	0.035506858662696476	0.09240185878762658	0.06730528516942288	0.8532029767984824	0.057318844227194854	0.04168004280363831	0.07353403665265747	0.07999747610846192	0.18773408239700373	0.0	0.0395493028672143	0.16817549491706796	0.13510914250496103	0.0959629528954955	0.07795018132096784	0.11002412398036289	0.09876502768041406	0.05851879166485908	0.0	0.06964508649901908	0.1662386302835741	0.08604165151947323	0.10082145907840763	0.04119675335802236	0.03734617442482611	0.0	0.04062856212343267	0.0	0.0903728088073927	0.09740341351833698	0.3531728196896736	0.003891239846296026	0.0	0.03515563528782299	0.0	0.02162321728381395	0.0	0.0	0.0	0.03219876253584119	0.5435297714591455	0.08878552315606904	0.1361039357654574	0.11647940074906367	0.05162118780096308	0.07186566242746018	0.13554595015269172	0.29458712323880865	0.14680705265562288	0.08693093260753251	0.09929978830809315	0.08884724311514122	0.1308568371168692	0.06531441848151334	0.0713391062383859	0.0	0.1510062970737128	0.18313016065825055	0.1307763791501225	0.12045735716971981	0.322691873253671	0.0	0.4085072231139647	0.08863920099875156	0.13567224642666056	0.056684167112537896	0.05244847558767386	0.07470572498662387	0.15924899070966486	0.07594829771056856	0.2846853521010824	0.08889457616281285	0.06465860822659722	0.11198090299213895	0.012439807383627608	0.0	0.0	0.07742872429870824	0.08691462015861562	0.08831983276718056	0.037601807264728615	0.06993044408774746	0.10578466477342882	0.0	0.0	0.0	0.10611735330836454	0.0	0.10606796449493079	0.05947334172053273	0.057193156349165254	0.22792937399678972	0.004755959812139587	0.04805377207062601	0.26092384519350814	0.08558980349355821	0.21947055975948432	0.09481844157913964	0.0	0.10579761974068314	0.06467525349410798	0.0	0.09153736400927412	0.045188638082207466	0.055928580220398545	0.08389810356102491	0.07634753792782063	0.033959651276240836	0.03552295616013437	0.04210312506192656	0.07983851354637872	0.12359550561797752	0.11902532548599964	0.28992776886035315	0.04208860057252332	0.030596674791431345	0.05557208354089408	0.05204815853330936	0.0	0.1544429144497587	0.10612429375679323	0.07439789266963538	0.07171674504613594	0.09040997859818084	0.08021875128616701	0.06982343499197431	0.14489824227651943	0.0	0.13156173830331133	0.039102216877289056	0.0	0.0	0.0	0.07742108079186731	0.0	0.07180310326377742	0.0763612901749055	0.0	0.0	0.07950146350675101	0.057400753541038435	0.017862287525208874	0.1583528830719842	0.036820857045576146	0.0	0.14076154806491886	0.04672730515427145	0.061530230069555915	0.0	0.1284307314269861	0.0	0.09248633122300781	0.059822820344625716	0.056679151061173536	0.0	0.06319788540721613	0.04634289184850983	0.0	0.0220627576873446	0.0	0.0	0.0	0.02883835013616607	0.039860888175494914	0.0	0.07303370786516854	0.0	0.0	0.14348946933216597	0.0	0.054487538417509675	0.0	0.0	0.0	0.18258426966292135	0.05362287525208873	0.07020751619530705
giz3qso4_783dbpu6_GAGAGGTGTCGCAGTC-1	0.09762669112588855	0.0	0.13737292669876938	0.02942017194749225	0.09101487218646595	0.07801154169532981	0.06404543244623281	0.07485011531603658	0.07450042860299706	0.07102680788798947	0.061824217899149006	0.0743359953133843	0.06486667431580616	0.025755143732671824	0.0	0.061349652220438734	0.0	0.06579144914700047	0.09412341715712502	0.07093680820407007	0.04788075464675367	0.05964111835773943	0.0	0.0619796682718031	0.06496343855894418	0.06593474367476924	0.05311879586021311	0.05904585731250571	0.01562112160976982	0.045726386742873146	0.06673435040644313	0.054276008809586024	0.08478596476878879	0.08429233433994432	0.08719763015863478	0.07597645799892991	0.08421615837346175	0.02417009793658548	0.08350645247232846	0.06425307160282936	0.7780047667688117	0.042274185640274194	0.0	0.04967754320185918	0.07596071418807825	0.18563848760477974	0.031333600856072764	0.040619393824945706	0.11920813269127876	0.09972164089643823	0.0920119495694835	0.053992033767314665	0.07657721081730544	0.058094291756295886	0.047243069714979824	0.08567022314543796	0.10460139111824505	0.08346709470304976	0.0695279482031234	0.08082413430580196	0.055740898107058054	0.07560192616372392	0.0	0.04992685887251823	0.06374684705342812	0.05504167006737946	0.10508436841292584	0.1898983413590155	0.04654895666131621	0.0	0.0	0.0	0.014114130735595283	0.0	0.0	0.0	0.016215993744083633	0.36146143850798745	0.08435413605433782	0.1397092818574743	0.07576243980738363	0.12766185125735688	0.06523768366464995	0.11555799196248634	0.3863176981154509	0.12506804607917327	0.05116895805708702	0.06059971619326773	0.0781351283969085	0.08499579607123749	0.05629262384189164	0.06849978659279024	0.023324019578701227	0.1256985455395979	0.1963906121209492	0.15493790656416323	0.08123050156649836	0.15219071398846679	0.05292086190962596	0.34446227929373996	0.08877296236846799	0.24550943973094855	0.05705201087925807	0.04442162518311873	0.0	0.11452218193791228	0.029314860184168286	0.33152241017409556	0.09258357393815007	0.048623622803856695	0.13456805366917726	0.011436597110754414	0.031182450508293207	0.0	0.07689367881984255	0.08512949900435726	0.07829962400429208	0.04048510790083824	0.0	0.07754043709099889	0.03124665596575709	0.0	0.0	0.0	0.0	0.11326775596438518	0.05077350223417639	0.07800322013546267	0.2500334403424291	0.00380476784971167	0.08647672552166934	0.2804232804232804	0.0778142628888667	0.22410762057632042	0.09374783316930102	0.0	0.08768646889389743	0.04821934254655548	0.0	0.08800436529168472	0.04667531426518118	0.04740301986701734	0.035184194360224325	0.04898255061357635	0.10203632014603595	0.019783137262869874	0.03495630461922597	0.02072085218152634	0.15079365079365079	0.07013554485464597	0.12008426966292135	0.04642074299817789	0.0	0.04316802273020793	0.038145856505686804	0.0	0.13614979100634722	0.10078162068304107	0.061626852277928953	0.06630621497564135	0.0800377875869449	0.060201876774910484	0.06435249286265668	0.1780116124685413	0.0	0.10503735410102451	0.05207665561789471	0.3588817549491707	0.0	0.0	0.0	0.0	0.11103977171392902	0.06752159495054406	0.0	0.0	0.0	0.066914488986794	0.018047495575585465	0.09558793266658436	0.09771876064010895	0.040930979133226325	0.09158195113251293	0.04721776350989834	0.060460139111824504	0.0	0.11357950379485961	0.0	0.08473148915620626	0.06642196648862046	0.0	0.0	0.05578648777537395	0.04627601116365161	0.0	0.09737827715355805	0.0	0.0	0.0	0.03210272873194221	0.04360620652755484	0.0	0.0	0.0	0.0	0.16320508455339916	0.0	0.040558382863060155	0.0	0.0	0.10548039440495299	0.0	0.042479524221097256	0.06267545208534327
giz3qso4_783dbpu6_GAGAGGTGTTCTCGCT-1	0.08848314606741572	0.08715296355745794	0.0	0.028679903545226003	0.033765005947835665	0.049787892685163954	0.04869219248932963	0.07643432087815484	0.09364874304784893	0.06290140396700744	0.05949334595174694	0.08180160925783231	0.06216463550470323	0.04015273116396712	0.0009313754632106692	0.03415596575708935	0.043644424061759536	0.0791968070581668	0.053859087431033785	0.05719195960480495	0.03467327331518831	0.06328456621424447	0.0	0.06286998394863563	0.005350454788657036	0.054848569314020434	0.05328524415043216	0.036580472145010375	0.0028407053774828594	0.04475963790255505	0.05935435682439314	0.0	0.0447086728486571	0.07057612608936166	0.08920810407922107	0.11401332749647357	0.10663242375601927	0.01797442637696668	0.08921498039267495	0.0687229102547111	0.6661802616858796	0.06790044052699183	0.040422685928303906	0.044637496477276904	0.07936345209780787	0.17362225789192082	0.0	0.014043370157051585	0.0857784911717496	0.10293191376963244	0.09077188742748943	0.04078235538909696	0.10275595355429773	0.07228209635914291	0.06532254565962431	0.09155572341296069	0.0	0.0	0.07076395918740201	0.0963251997033783	0.05506422294261025	0.027911539147494203	0.0002972474882587242	0.037878072577345545	0.0	0.10062029001278668	0.10756209579827708	0.14328517924023543	0.07140425117953207	0.0	0.0	0.0	0.0	0.0	0.0	0.0	0.058114170473721034	0.3464037300313384	0.07870692347674374	0.13794478306420485	0.10432414027919645	0.06467629748528625	0.07076264559410626	0.10375149700992398	0.400288330063611	0.1172557605440993	0.06245841766115337	0.06594086584316189	0.08356738071427171	0.3416647557899564	0.0730436492860179	0.055444560530983907	0.0	0.110921051178656	0.13820080112214944	0.08366421672157923	0.07939721643877556	0.16681529041079604	0.0	0.2399143927233815	0.10460139111824505	0.1336849346480165	0.0659805823078295	0.033608566335125385	0.0	0.13581549536605717	0.08411478133536088	0.4195168127752397	0.07936231855249491	0.06086415304484555	0.15460344898547146	0.04875601926163724	0.08267522739432852	0.0	0.27990522051517236	0.06825511361126246	0.07777994918897792	0.0458058379406694	0.08871054039593365	0.07228258632753015	0.0	0.0	0.012923406181833148	0.0893525949705725	0.0	0.06379937166454021	0.06503231963906121	0.04834887923998885	0.30303638309256287	0.026573925450329945	0.10249464954521134	0.0	0.07237681033070004	0.12525159876684755	0.07624191092993388	0.0	0.08458292789083963	0.074699743787165	0.0	0.10102380527741683	0.06346508087873816	0.06294948216138278	0.03896419158591443	0.09343447418837053	0.03931010606489787	0.03853004720591124	0.03634345956443335	0.026654992947127778	0.0	0.07030274656679152	0.13931246655965757	0.042574333104028125	0.0	0.05391102101437243	0.05978078676106556	0.0	0.11842267506443631	0.08165080038092547	0.07412131159816757	0.061530230069555915	0.08312065275548422	0.09702843972506894	0.08354061240243589	0.18585894615857163	0.0	0.07931553811703625	0.06631665084721056	0.20478865703584806	0.0	0.0	0.1608346709470305	0.0	0.18580345996076333	0.09372880919477086	0.0	0.0	0.08249142353570642	0.05153293887721042	0.06790961847141623	0.10273559149963644	0.04721371013505845	0.01059390048154093	0.037542357767076866	0.05809702158016765	0.1404494382022472	0.09020866773675762	0.1274225670293086	0.0	0.06703991894226864	0.060886613686080455	0.008774745853397539	0.0	0.06529154162886454	0.04109546946625598	0.0	0.12513769552764925	0.4111824505082932	0.0	0.10227012153175877	0.030557709764880578	0.0	0.3103263777421081	0.11632780453005172	0.0	0.0	0.049856510530667836	0.0	0.08116930249148697	0.0	0.0	0.0	0.0	0.05067498045026135	0.0822067185422047
giz3qso4_783dbpu6_GAGAGGTTCCGGACTG-1	0.1448444546357869	0.0	0.0	0.05558609468106159	0.07018446082480118	0.06933616143086448	0.0682360112481707	0.10594947025264874	0.11766669985405644	0.10224354733234763	0.07371733781516764	0.09906068975973	0.07520464405281375	0.049060022374629114	0.006380912747953946	0.06212546816479401	0.052816632270885885	0.08939390733334744	0.07228867141879103	0.07214427969613199	0.0635308349035755	0.0786147235320394	0.15772376366276847	0.07936436597110755	0.10812377385411093	0.07537292990263454	0.0632971783537476	0.04968419266857195	0.025091978178969954	0.05551555215526653	0.0717476843627524	0.07501835330421691	0.11101341703216748	0.1254500276591307	0.12292359912981195	0.05109684323167469	0.13918031032637773	0.02143283628383775	0.12210073607285425	0.09511046971102635	0.5993968578238241	0.0852493367859613	0.04523809523809524	0.06989491053304417	0.09975388396152358	0.24777064383805958	0.010500267522739432	0.010801624020394675	0.10825040128410915	0.10109650459529566	0.1224830872057994	0.08165982997443672	0.13342344625608965	0.09819722431508719	0.07827932266134513	0.09744122368048343	0.09314250044587123	0.2805243445692884	0.07618525623458482	0.11976805309153032	0.048953164286938244	0.07918673087212413	0.012979806987297624	0.05609151330292742	0.0	0.09176483390918737	0.10433745928806633	0.21166399143927234	0.16138917262512767	0.0	0.11374437415415604	0.0352718442606083	0.023062305123521705	0.0	0.0	0.14307116104868914	0.05711267509020318	0.43774363678055495	0.11139112118324676	0.16561626877582442	0.17203657765455518	0.10097378277153558	0.07834876733753138	0.15102480271019597	0.42987931751976693	0.16389535898547505	0.08777304766557331	0.06583850931677018	0.10188162328876489	0.20606894443170526	0.09315774097242858	0.07375975788828401	0.054713354338822504	0.15935822649990916	0.19860309747950197	0.12114556053053983	0.1327744426364274	0.1877415135842102	0.0	0.4553772070626003	0.07896379525593009	0.45196055950470077	0.06871154360620653	0.054699054441461586	0.23227661851257356	0.14259149090609766	0.01588240263580299	0.2557928962423344	0.08437319339326506	0.057768532774265406	0.1377783265423715	0.0	0.06510433386837881	0.10777344645723458	0.11725139493999848	0.077002370889599	0.10003886582069463	0.0	0.06666666666666667	0.06262089969955138	0.09363295880149813	0.0	0.0	0.1916354556803995	0.0	0.08619994237971766	0.0731074573771203	0.04914158486881523	0.32975521669341895	0.1511206230307354	0.0	0.06117353308364544	0.09308485446082443	0.1645137455731356	0.10785512996844578	0.0	0.09573432912782043	0.11954568983892086	0.05169558460088155	0.13038548752834467	0.05804947295058825	0.09380377144263835	0.08646434020965856	0.09465127116450059	0.01702703553331445	0.03609186527690297	0.052653429245189544	0.04476871443163578	0.0	0.11601569466738006	0.21298154093097912	0.029242577785010344	0.0	0.06615133945868157	0.07392286020660303	0.0	0.1669358189862382	0.11721260654639921	0.08011913518292396	0.08364919790111984	0.11086409844836811	0.12046857636745277	0.0979745873819122	0.20670590333511682	0.041947565543071164	0.10463111586707093	0.07049596893754545	0.23100588550026752	0.0	0.0	0.13039058319957197	0.0	0.08328874621009452	0.10907488633860081	0.020973782771535582	0.0	0.17999559374311522	0.06322961510305782	0.13404947112812282	0.13926273476835274	0.07886246088493279	0.0	0.0	0.07749242018904941	0.0	0.026324237560192615	0.14728860749460002	0.0	0.0894134925295045	0.0761376769756126	0.027287319422150885	0.0	0.08505478400446646	0.045746388443017656	0.0	0.14345513486293393	0.0	0.0	0.004203928762516243	0.022733421104838857	0.08507223113964688	0.022650258605314784	0.2479489923310148	0.0	0.0	0.07839226940350535	0.0	0.09385001859524984	0.05600142678794364	0.0	0.0	0.0	0.04963061283286002	0.10341825249371918
giz3qso4_783dbpu6_GAGATGGAGCGTATGG-1	0.09272529236413667	0.0	0.14004815409309793	0.08599573429494932	0.06748845496527399	0.08135557593824047	0.07011355668428164	0.0959091914010735	0.09517091101003797	0.08742911606267895	0.06510694944991051	0.10582566643336623	0.06948730656844225	0.04381292864438932	0.0598854606345243	0.0723203138933476	0.04372085913016892	0.07964418971846128	0.08891966838686664	0.07449865706834667	0.06030311489520088	0.06678782945076027	0.10811740426507682	0.07141359015516319	0.0	0.06880660829224376	0.06043000223476534	0.06009147972699631	0.018169482550346675	0.04222525581341081	0.07204554473243022	0.02766060696554556	0.08932533150668125	0.10360384870002086	0.10369152768359642	0.0728634661218931	0.1476425896201177	0.04162498739929126	0.10953652511080726	0.07072908536675158	0.7278564132496717	0.07916560247923048	0.023274478330658106	0.03639126119613297	0.08658449129672373	0.1652175851614054	0.09115837346174425	0.05962295030371699	0.09573033707865168	0.15109277959512635	0.11997650826278207	0.09505974674514	0.10394337904686811	0.08649173955296405	0.07723092273654071	0.09272023416108016	0.03330658105939005	0.10353130016051364	0.0831576258894898	0.0884309321994124	0.045071461793206674	0.0	0.0	0.04739394536515144	0.0	0.08498607974898205	0.10058855002675228	0.357988228999465	0.13872270052045332	0.0	0.0	0.05070584845865745	0.0	0.0	0.0	0.0	0.08903705532919017	0.5013376136971642	0.10688862974000786	0.1467424334692458	0.1385038182790992	0.0666238630283574	0.09174959871589085	0.16212009470436436	0.27432970691397657	0.15806579764507475	0.08188056854397842	0.06352850861888477	0.08909207544421381	0.19827256745394786	0.07525619758027607	0.07724439067804723	0.0	0.16875414710438005	0.11396468699839486	0.1313114246289882	0.1204816439658719	0.0611140835859937	0.06702660635244904	0.21728196896736224	0.08199571963616907	0.2486432775357334	0.06084748974496165	0.05460384438354116	0.0	0.17223974527345315	0.05755962941060516	0.2412643536239042	0.07799571632319398	0.05266922178181064	0.11801456969996296	0.0	0.02420545746388443	0.05403959336543606	0.11075441412520064	0.06936611018664415	0.09150009624963129	0.03213245348076809	0.02092027822364901	0.08255134378729885	0.04469413233458177	0.0	0.05622093262542701	0.0	0.0	0.10588961600197555	0.07040099489537692	0.05858624711211052	0.20281567683253077	0.0	0.02019796682718031	0.3572914808869865	0.08694571799001678	0.10005350454788657	0.09927577403073458	0.0	0.10268853422489098	0.08260145201773045	0.0714158322505032	0.1162386302835741	0.0517888485465914	0.10875238949301301	0.14003329171868498	0.11202298969605964	0.09004500676675165	0.050192684099667456	0.050066385272377785	0.04497300452356632	0.0	0.07674558587479936	0.3238362760834671	0.04830942888210014	0.02177833263975586	0.05772840906994336	0.07298375548643626	0.0	0.16773865880122654	0.11210485713612701	0.054723195489675316	0.1065773046849333	0.11044609416800429	0.08598386632094497	0.07787362307475525	0.26270733012306047	0.0	0.09545607672948497	0.0540868032606301	0.23261102193686464	0.0	0.1136079900124844	0.04997324772605671	0.0	0.10800784733369002	0.08774173612243671	0.0	0.0	0.08680326063009473	0.06218056777503912	0.029818496110630942	0.17012388360702968	0.0349887316179451	0.0	0.06688068485821295	0.0	0.03299447119671839	0.0	0.13553990052117393	0.0	0.09707710673564915	0.06600556810040718	0.0887462100945247	0.0	0.07005751738897806	0.04197576388587625	0.0	0.020331728196896735	0.0	0.0	0.0	0.03917254314931376	0.0	0.0	0.11142322097378277	0.0	0.0	0.12633558700974432	0.0	0.06406858536463972	0.0	0.0	0.0	0.16198501872659177	0.06891797341235543	0.06903982507804501
giz3qso4_783dbpu6_GAGATGGCAAAGACGC-1	0.11644882672169991	0.17704060400689614	0.0	0.04168957101079619	0.057265450087529285	0.06901608958190017	0.0625789436394331	0.07283551864744689	0.07663373020594799	0.03799206445092636	0.059109049867917554	0.052725162519144254	0.06800676436273796	0.009138333576535825	0.0	0.04065676832530765	0.0	0.06920626859686087	0.07392760777139175	0.06698379411946316	0.051201526042757114	0.0683492427100617	0.056179775280898875	0.04947672552166934	0.0005350454788657035	0.05840766300464881	0.05252347662722909	0.038572211564812275	0.02810919340515078	0.04745820061371883	0.0625441882996683	0.08782211604265433	0.04587759386299428	0.07028593193133281	0.08969689339814918	0.10739821975777032	0.05360727661851258	0.013143508502570544	0.07660287955751958	0.057501190353473626	0.5684615010457708	0.06244061523394413	0.05532370251471375	0.03173922455164414	0.08036434351481919	0.18994114499732478	0.05547752808988764	0.020256192364586284	0.10429106474050294	0.039051547229615784	0.07772709506018766	0.06704714345163783	0.07948053654736091	0.06641115515226957	0.04329168655011351	0.0	0.0	0.0	0.07381949765381625	0.09379136042353074	0.038147343831415215	0.0	0.030616491290648595	0.04288779507895	0.0	0.044036963480878925	0.04409995654999802	0.2758694489031568	0.01644048835060071	0.0	0.0	0.1061859488825781	0.0	0.0	0.0	0.0	0.042007929648379086	0.09898341359015517	0.08435384223474482	0.12652522803056607	0.10362858115667105	0.0	0.05629666213935877	0.08349272956014529	0.27817906188692704	0.09683494442622977	0.09127177984041687	0.08470235187382232	0.07564086402841624	0.0	0.06637967307234506	0.06159889278462514	0.023561817569308207	0.10579545602839656	0.1832169247899585	0.09267550899721214	0.07652327889411177	0.26252898163010524	0.08166739627413784	0.1581059390048154	0.09858212948100589	0.0	0.06856942215088282	0.05124988025728912	0.0	0.07685947011789708	0.0808200275970826	0.2968267687368811	0.06201806565322758	0.020926829800941245	0.06587644565172655	0.03417602996254682	0.036982343499197434	0.0	0.030650462432163877	0.039884613433732084	0.05305733477085634	0.042773913560430414	0.0	0.10071202206033666	0.0	0.0	0.008478412972794995	0.0	0.0	0.07579536568300613	0.06297138229722499	0.04344593944863193	0.3126672017121455	0.09036323643065217	0.07724719101123595	0.0	0.07941645648336623	0.11768452699431832	0.09027521207774615	0.08851180921806925	0.06037142690807475	0.08673826706164332	0.0	0.07475349690437973	0.034811519864797365	0.041479840340419544	0.03255850821393893	0.04530627038782167	0.0	0.04247854738538852	0.04247963854705428	0.011031664964249234	0.14901016586409846	0.10046593543784554	0.08436998394863564	0.037823030625805956	0.017914115292392445	0.05310384033504917	0.046042772556829155	0.0	0.12019239909503983	0.08012158824380576	0.0510068638001273	0.05180366646954465	0.060382223113964684	0.08093180228011689	0.0511070540232561	0.10397717139290173	0.0	0.03381685591423419	0.04433091983097201	0.21508828250401285	0.0	0.0	0.15965757089352595	0.10872124130551097	0.1774924201890494	0.07955582641636838	0.1772605671482076	0.0	0.09659144556699084	0.06102585456165448	0.03257603819401572	0.07420669218422027	0.04333868378812199	0.004761904761904762	0.03268236133404673	0.0	0.0	0.0	0.0966772684937479	0.10834670947030497	0.08400995971282892	0.06292502612251231	0.004886748706973426	0.0	0.06490552376299812	0.030750654346159964	0.0	0.1636924432694426	0.34563937934724454	0.0	0.06894443170526637	0.016622480326558095	0.0	0.0	0.11851257356875335	0.15850722311396467	0.0	0.022504337111078684	0.0	0.06884528337363456	0.0	0.0	0.0	0.0	0.04500041157344528	0.06938950046974465
giz3qso4_783dbpu6_GAGATGGGTCTTCGAA-1	0.1357964534128258	0.05736876523393377	0.07731407169609417	0.04006244640383474	0.09895744050865683	0.09427787969120233	0.056538915396849826	0.08179393292439638	0.1103561654480419	0.08770143311643855	0.07008185621459079	0.09742537881882271	0.07279279939973969	0.046962400894985164	0.0	0.04546994827893704	0.06183597034319346	0.0876073995479823	0.07313295017173234	0.06456885113533932	0.029776444041221765	0.07450046269939685	0.15214400366888328	0.07342108079186731	0.0	0.07092516411799195	0.057768220524047835	0.05960374009839617	0.020331728196896735	0.043239508691572115	0.07007278759992355	0.07053890278348078	0.09869033135332426	0.10077898994295871	0.11187171497812608	0.10885743470013133	0.13672766185125737	0.033707865168539325	0.11454569574627835	0.08267974337451711	0.9272338148742643	0.07739641028604737	0.10660781166399144	0.05789927258320774	0.09400922367634826	0.1641920813269128	0.031868646334938466	0.034715009599345356	0.10780096308186196	0.14473996112454368	0.1074998296981325	0.06040068961417276	0.10848751091211174	0.07981277048004863	0.06194597486732318	0.06115255090800365	0.0	0.1514713750668807	0.06325467978367011	0.10164749420367399	0.036617393524201194	0.04018191546281434	0.0	0.04467356067976776	0.0	0.10758948408919843	0.1291721876896449	0.2505082932049224	0.1030205749306873	0.0	0.050892267019167214	0.01687451125653373	0.0	0.0	0.0	0.10604601391118246	0.04879889149552071	0.37185660781166396	0.08796635413076559	0.1442180852643143	0.1644340678048543	0.06377742108079187	0.08748899041033872	0.13051823164182716	0.3231823316092979	0.12964571494869417	0.0680926791820783	0.08398818247377114	0.09393101554993431	0.3434227623633723	0.0779500539434034	0.0695451473353484	0.030735390285952083	0.12763795992077714	0.15493181785316618	0.09594210244712906	0.09720679765345391	0.14886154211996908	0.03784230750522885	0.43311931514178703	0.10058855002675228	0.13643659711075443	0.05086276083467095	0.04534977722014668	0.0	0.17481395009484896	0.0	0.2858789150923982	0.08961183527225201	0.04659263384326443	0.1366835411779232	0.0	0.12062065275548421	0.0	0.12458916150729955	0.09236161220492732	0.10237374280781035	0.05980619463765531	0.06457998929909042	0.10473515248796147	0.07768860353130017	0.0	0.0858953780302095	0.24968789013732834	0.0	0.07670082726262502	0.0742524547018929	0.04651073912711152	0.2262239165329053	0.0	0.05290262172284644	0.14404613281017775	0.09324266436830699	0.17982623761114933	0.09834591259405985	0.0051211495834288774	0.115400715796594	0.09102080587419037	0.0001019134245458483	0.11096461056332646	0.04571381187327122	0.060990160689480204	0.06522600717357271	0.09470304975922954	0.016271677210209928	0.02090741004124591	0.045627489447714165	0.04162653825575174	0.0	0.04430845371856608	0.17325441412520065	0.04050565496223861	0.019776866218813784	0.056954668733049205	0.06152356975239161	0.0	0.16751540632222775	0.10761438700276944	0.0765670612476101	0.05870105976551866	0.08846508828250402	0.0959789274396016	0.08375606010480356	0.14941640409805204	0.0	0.13254265501456514	0.06367289671634473	0.22070626003210272	0.0	0.0	0.1039593365436062	0.0	0.12067059033351168	0.09608072033716449	0.0	0.0	0.10307493784030466	0.06741752128428824	0.0040128410914927765	0.14919537391447504	0.03231350422361658	0.008132691278758694	0.0	0.07637774210807918	0.0	0.04565721419654004	0.15873139726135982	0.0	0.08781072564772965	0.07193288454000699	0.02660959514892099	0.0	0.07554900318701002	0.040735759836883434	0.0	0.058414376986749755	0.0	0.0	0.05541542459680501	0.037892041048208196	0.03031924380238987	0.0	0.054217941858391294	0.02541466024612092	0.0	0.07356064659435446	0.0	0.07679492550148416	0.0	0.0	0.0838492700450967	0.0	0.051842820101247064	0.09500989342624307
giz3qso4_783dbpu6_GAGATGGTCGTCAGAT-1	0.09823817167316365	0.07764104393317876	0.0	0.06817798690970925	0.11138815731376002	0.07960234655660017	0.07040978620169015	0.08516642007480171	0.10691722336489373	0.09265683640457109	0.06859565804629314	0.09820917996736737	0.06951884941170626	0.05777883165523615	0.009293938132889444	0.08119983948635634	0.038981884888786976	0.08178840210834117	0.07739102044103856	0.07286102201072514	0.07113778584223138	0.0689198977869311	0.10039746235572881	0.07958908507223114	0.0	0.06551303492533392	0.06543504204789816	0.07157701392423234	0.025980043355231585	0.050044253761569735	0.06982132595885568	0.034031381039481376	0.09226637767394942	0.06859917838779007	0.10454941254676879	0.15343645118926016	0.15917817014446228	0.042997495366816324	0.10780285665845384	0.07803417418920976	0.8246510044262854	0.06904572370649183	0.09272338148742643	0.06312311355625534	0.08972995825083088	0.19065453896914572	0.12199036918138041	0.05796116199288704	0.16380952380952382	0.12410346018652092	0.12675088507368615	0.05076987099459009	0.15079834417504434	0.0735268960446672	0.0635547264760748	0.05961036099833192	0.049135009809167116	0.1465489566613162	0.09450170860341944	0.10553361399754067	0.056678101952391445	0.013037274835027644	0.0	0.056705926141829475	0.026217228464419477	0.06857650696919408	0.07555991252545056	0.24333868378812198	0.01794834379104042	0.0	0.0	0.06132444334691526	0.0	0.0	0.0	0.0	0.05980162159937441	0.2830390583199572	0.1141597832081515	0.1607681386779711	0.12896541660586605	0.10906367041198502	0.08809811910935507	0.14993236341550947	0.37976339099934603	0.15216838445788705	0.10511550003489427	0.08765673343103729	0.09976497216923125	0.2474967515095926	0.07956808735839968	0.07507569627920821	0.01050274458514159	0.16708878040749786	0.15164924153688197	0.14893976514319507	0.11573762311749732	0.12216871767433565	0.025925385475947273	0.2434991974317817	0.07726948457285536	0.1376595582053046	0.08332497324772606	0.05266109191333665	0.0	0.14744057440686653	0.0778350370307792	0.2604025188294851	0.08692832544017015	0.04470359572400389	0.14624027657735522	0.08487158908507222	0.057592295345104336	0.0	0.08912328976534434	0.07645587183779123	0.08764937906178934	0.0	0.24109149277688605	0.07439190023459687	0.0	0.0	0.09404453224677944	0.08899589798466202	0.0	0.08228450700360812	0.06290399548826515	0.044131389416948365	0.31390449438202245	0.04292253730455978	0.0888175494917068	0.2007015040722906	0.08786149366525649	0.25916583862009224	0.08582253669511618	0.0	0.0923036618734354	0.07315115687272443	0.0	0.085741037988229	0.08144932171633112	0.08217846404268306	0.08601846897727047	0.07872935328535184	0.0	0.018218637191756235	0.04266492281473555	0.02662580864828056	0.12038523274478331	0.07498439450686642	0.1843900481540931	0.040789204409563753	0.0	0.056630066788435636	0.0828321444667195	0.0	0.16175103817834668	0.11236375689417877	0.06406414748413886	0.08522054199168333	0.1052280631353665	0.12711240070790633	0.07853324021091411	0.16974813229494878	0.0	0.10556249133028159	0.059580544222419894	0.2014446227929374	0.0	0.0	0.16484751203852327	0.14050294275013375	0.061851257356875335	0.10063719052483097	0.0	0.022131426625808647	0.07525257293928808	0.06428672169351968	0.024714985389142692	0.14735701252555186	0.04774875561392415	0.0	0.1725075798109506	0.0366952024255395	0.034688781879793115	0.0	0.13918861343954977	0.0	0.09311829149410383	0.06351423110135736	0.08268236133404673	0.0	0.0725633621792635	0.0444828857750206	0.0	0.07603940452585528	0.22445157838416266	0.0	0.061453795001146526	0.03546028940549834	0.016764758337792045	0.2272159800249688	0.09019975031210986	0.0	0.05499078532786398	0.047943317606238954	0.0	0.07347543145818558	0.1104868913857678	0.1044797898730483	0.0	0.0	0.0744690702555871	0.0887873566366002
giz3qso4_783dbpu6_GAGCCTGAGCATCTTG-1	0.10064587632805931	0.0	0.0	0.023410072047904892	0.04863719241378236	0.041852977145914544	0.05462899848770251	0.06254276112247047	0.08451371165338767	0.07533401987914493	0.05592413753187188	0.06151845465323975	0.05653068941221094	0.03975144705481784	0.0012880724491211382	0.042636436597110756	0.0	0.049916418036776065	0.059886259686912094	0.0549595997824365	0.043367762346755996	0.04992555790999607	0.05969578842773064	0.051978598180845374	0.1441947565543071	0.05115090845596127	0.04895619767194943	0.05437562802594318	0.027701014380036738	0.04330534762121447	0.05709185098804957	0.07011584356763348	0.09053173978386889	0.12059380979586655	0.07442186953092439	0.06413249671676638	0.09427929373996789	0.052318142694302926	0.08331984710469938	0.05755076796206576	0.6768325307651151	0.05049437332254542	0.04323167469234885	0.05095593430785128	0.07110027025654844	0.1400035669698591	0.04006153023006956	0.006993359141409373	0.07122525414660247	0.1336936424406201	0.090527843197945	0.05217287913917128	0.08489200529413421	0.05799965786207474	0.06771940479805648	0.04724136845749536	0.0	0.18994114499732478	0.051537743077499566	0.0740069978316578	0.05971876890581451	0.04763688246834314	0.000634127974951945	0.04543028740563153	0.0	0.07058066037308086	0.11236314147105189	0.09451043338683789	0.02256919110851695	0.0	0.09309791332263243	0.05803185578466477	0.02049777679378609	0.0	0.0	0.0	0.00117984387647309	0.23396774440113124	0.0734322741430825	0.1188437200627512	0.07517388978063136	0.08327447833065811	0.06294110383998025	0.0856887823179958	0.26771595030021994	0.10757262866859656	0.049312582873892105	0.08933631097773745	0.07465313085643693	0.11449973247726057	0.05629889320639124	0.058596935606301956	0.05316766739987714	0.11102344262114063	0.14852573279539572	0.05125172481766213	0.07321144305519064	0.17359253314309495	0.0	0.6077581594435527	0.10446762974852862	0.25781548574485974	0.05610174781523096	0.04292746979563132	0.11289459604066346	0.1070352868105677	0.03367970488017797	0.3292175988805202	0.08953729333247196	0.05256548847468361	0.08619171091081203	0.15823970037453183	0.09416800428036383	0.0	0.44408774745853397	0.09743881746768047	0.08000210797671564	0.0435467570299031	0.07966827180310326	0.09870560151459028	0.055288032816122705	0.0	0.013540766349755113	0.09149277688603531	0.0	0.07524385726632918	0.053095599612453546	0.05789709867274202	0.09580658105939005	0.08756911004102015	0.03644997324772606	0.3275667320611141	0.07501709147511984	0.20122805676577749	0.09051375749917466	0.0	0.08051048328745249	0.06836184734238995	0.0	0.07543079653834069	0.03730510820357	0.05228122794193375	0.06490894318609675	0.07274892559415938	0.0	0.010443545929252087	0.03436676376751283	0.07175446276569872	0.0	0.049770376315320136	0.16867308721241306	0.04597199517719375	0.0	0.044766817032896075	0.035210876741950455	0.0	0.11454861988142089	0.08396659667329584	0.057100101815652074	0.05808716547924117	0.07156500802568218	0.05833539120055974	0.06408803336069825	0.03584804708400214	0.0	0.12722192497473397	0.04500014080144181	0.04333868378812199	0.0	0.0	0.08699839486356341	0.0	0.07408596397360442	0.05035149912876284	0.0	0.0	0.15865672111541246	0.05306755676742984	0.03251430217722352	0.09405139180420079	0.0	0.07084002140181915	0.14499732477260568	0.0	0.13643659711075443	0.0	0.09529878326694806	0.0	0.07104659919122355	0.056796941676012326	0.009309791332263243	0.0	0.052299968595156676	0.02603285468454008	0.0	0.04963333648065968	0.19234884965222043	0.0	0.07872812046166781	0.031170907954142395	0.04503299447119672	0.0	0.002318530408418049	0.0	0.0	0.11594273392026201	0.0	0.048756883353172874	0.0	0.0	0.0	0.0	0.06894369675268551	0.05935353586419675
giz3qso4_783dbpu6_GAGCCTGAGTAGGTTA-1	0.15823014599098068	0.147018607692765	0.0	0.06213124005951465	0.1257928283127367	0.10618741878773981	0.07741973707034504	0.10223293185299724	0.11383153271507654	0.08896713209870151	0.07036532869951254	0.09117925642661745	0.07459862717660404	0.04027433240916387	0.02481025701999485	0.06897627965043696	0.05391220158475375	0.08287562258234511	0.07264249181610545	0.07576462607825254	0.09693046735059437	0.07056672900600089	0.14732859435909196	0.07436490101658641	0.0	0.0641485888575978	0.06757846947319812	0.04799260071252398	0.010221023426166482	0.04923835192658042	0.07581390021547829	0.09797553722298953	0.1148098543790235	0.1353755747204614	0.1146127501051493	0.10579308332117321	0.13484430176565007	0.0434084723288436	0.11007487333954251	0.08837920489296636	0.7572352740892067	0.07477276102731217	0.09863563402889246	0.04793353999975494	0.09383604175698	0.16278758694489032	0.09580658105939005	0.03887577502911277	0.0776457998929909	0.12868182403099201	0.10673462868571269	0.1170798406753463	0.11469779317206875	0.13493337409870315	0.05988532673925932	0.09404211122651308	0.01957374710183699	0.34884965222043873	0.09084028239961373	0.1178455267381938	0.06237651115377487	0.01822721598002497	0.0	0.04660574537582498	0.0	0.12546363051028828	0.1261199148236325	0.3025789192081327	0.03331874118390973	0.0	0.05142731249803292	0.08363172408116229	0.030147045257467576	0.0	0.0	0.0	0.05065097199928661	0.4281892532293816	0.10053419340204599	0.1552146938152257	0.1477990174619388	0.1066880684858213	0.09085401489895872	0.1404146010887584	0.406337316449676	0.1479802162661077	0.08955032916928374	0.09483099541721916	0.09513836948391922	0.28624933119315144	0.08247151962051358	0.07408561484115492	0.04450785724193964	0.1494021644747871	0.22266568333984063	0.11742840246684126	0.10672722174507254	0.3791688960228286	0.03925288194951116	0.36019261637239164	0.07891920813269128	0.13658946724757318	0.07600432495095416	0.04328961848219981	0.1972980203317282	0.13091777136720956	0.07879248683506519	0.32345557064658187	0.08411395309158554	0.07077887334709164	0.15164012017944603	0.0	0.035098983413590155	0.0	0.29595658488114346	0.06706394202528622	0.0982675798304689	0.0	0.0	0.07596616866279787	0.04301765650080257	0.0	0.043914886611515824	0.20474406991260924	0.0	0.0873633233183795	0.0710427602562434	0.041722451938368675	0.25652086677367575	0.11979073776826586	0.09182718031032638	0.2941561143808335	0.0911870891631495	0.15213126449081504	0.10496515994962086	0.0	0.09977073439843423	0.0890241727457403	0.06621824759866493	0.11661018964389751	0.06141176981593251	0.06914646430392593	0.10004855042308226	0.07072956039973075	0.041104082082271114	0.05542800251945466	0.049022055763628794	0.05208424534267231	0.1151239522026039	0.0666800428036383	0.0971107544141252	0.03345143784226268	0.0	0.07008288592461394	0.055467121344318415	0.0	0.14259206448791803	0.10585992576664614	0.07092915538904328	0.09551594341659392	0.10282671214553236	0.10531444211219491	0.08918513798863743	0.15867070923250698	0.0	0.09980579830767097	0.07698443067351127	0.33186195826645265	0.0	0.0	0.12878544676297485	0.0	0.05889067237381844	0.10075593056425838	0.0	0.0	0.07663739653164636	0.0627910569051089	0.026011441741778822	0.11497304193933408	0.048494576584464225	0.030337078651685393	0.010477973961120029	0.06888710540395934	0.05118601747815231	0.05482432673443909	0.13801820145453103	0.07356875334403425	0.09147619000227951	0.07027358860343054	0.09555912252541467	0.0	0.07797052015725685	0.05247964658077017	0.0	0.15966386554621848	0.2261904761904762	0.0	0.06665137965298479	0.03704438472775804	0.048570239581475536	0.0	0.14374888532191904	0.0552434456928839	0.0	0.09749177164907502	0.0	0.09416385664099278	0.0	0.051656208959579744	0.09684323167469235	0.0	0.057316746923488496	0.08300507380397674
giz3qso4_783dbpu6_GAGCCTGCAAGTGGAC-1	0.09987197126041428	0.0	0.0	0.0643227277058276	0.07942048860560914	0.07674080868302377	0.05389911338810831	0.0626827363455478	0.07276173315881623	0.08010723922286082	0.06465443617207875	0.06683505511998782	0.07306249070964695	0.06019261637239166	0.0	0.07798956661316211	0.0	0.05572533929037452	0.08110901120143599	0.06362107316946347	0.023978179449601043	0.05631319858481147	0.0	0.07733333333333334	0.09069020866773676	0.059430096468379455	0.04509218638870266	0.05508684701614271	0.02217956567545355	0.03584304665896601	0.07058544488106838	0.09218958030037204	0.09219140314824849	0.10133217255670121	0.0834298990280484	0.005204533294420935	0.11980310326377742	0.03607292127077178	0.08382351645980443	0.063969350238807	0.9392480178997032	0.04998356335317538	0.03889780631353665	0.09183994379980313	0.07781091707576165	0.17803638309256287	0.05711610486891386	0.028735089541434552	0.07214553237025147	0.08450332202287827	0.08776399269586864	0.06741573033707865	0.06316822017590794	0.08167269047801036	0.033393345191098	0.0198911025084191	0.04365079365079365	0.07784911717495988	0.04913656336746812	0.07075800456196671	0.048131362407634715	0.07674335651863742	0.02441392703564988	0.0523578263743211	0.0	0.030760580751058756	0.104355413834337	0.14510433386837882	0.029135658349141495	0.0	0.0	0.0	0.0	0.0	0.0	0.0	0.01377399130208119	0.2813574868149507	0.07647947714215786	0.13626451000316908	0.09151223308526679	0.09151417870518994	0.07156274437173314	0.1077886583504561	0.23197193983710837	0.11828648707163342	0.05961569776909298	0.06958150138413939	0.08329173424767283	0.03531300160513644	0.0557129763127288	0.05975663722607286	0.047995561104175334	0.1032698004471093	0.1368559570806762	0.11371124440314269	0.07720330918637025	0.12306046013911183	0.034534753635877234	0.26468699839486354	0.07914214374888533	0.20408163265306123	0.07050617531656858	0.03530891282964292	0.051899411449973246	0.10963942424616582	0.09560417898679283	0.18981767296374039	0.10190794236085919	0.03494720520632009	0.10051446680660164	0.11108881754949171	0.1312573568753344	0.0	0.17671787816250095	0.08413794683251441	0.09452006566933019	0.043368408536947865	0.0	0.10604189817672964	0.020367397895487784	0.007118431153604578	0.04366794254434704	0.0	0.0	0.13007367164670536	0.04861770277500615	0.10675513409423211	0.20876805778491173	0.0	0.0	0.2028416859877534	0.08691702527956541	0.1332263242375602	0.0899155828632281	0.0	0.09957806258091523	0.052756354208806935	0.039262146806288055	0.07833108274520795	0.04998232967883451	0.04383353805730764	0.02296732259279076	0.07779733858023093	0.01318729739086646	0.02358941016315501	0.03229693042427125	0.0009436256627267863	0.11458890672373818	0.01725521669341894	0.09012172284644195	0.032378881237163225	0.0	0.040367682330584305	0.052381174391524524	0.0	0.15245754264747022	0.0969073782435029	0.05645514857476204	0.06377554372823445	0.07602762172284644	0.05724472157056427	0.071498004811325	0.1135287240156154	0.06110219368646335	0.11766046410241167	0.04753622324151423	0.26364365971107545	0.0	0.10959514892099162	0.07041198501872659	0.0	0.09470304975922954	0.07570750465661238	0.030551096843231675	0.0	0.016743776162150253	0.0765623216048678	0.02798699427912911	0.12879505014336476	0.043030627300290225	0.0	0.006242197253433208	0.035000891742464776	0.12404137685036562	0.0	0.12135004855042308	0.0	0.08976916270832534	0.07166914037034014	0.06641697877652934	0.0	0.04766411938493033	0.03992596127427588	0.0	0.03625719950901709	0.09296415195291599	0.0	0.024229916685775434	0.026472727709945233	0.016051364365971106	0.24184055644729802	0.0516318887105404	0.2158908507223114	0.0	0.10546881333398188	0.0	0.05119016511752336	0.0	0.0	0.08950546510739127	0.1565008025682183	0.06158682141828209	0.05686929583240297
giz3qso4_783dbpu6_GAGCCTGCACAGACGA-1	0.13010204081632654	0.18726591760299627	0.0	0.06223385152121492	0.054860342740783455	0.06906863869143162	0.06179042341886731	0.08355866727889474	0.09021789545000887	0.08745979967437018	0.06556564822460777	0.10486670596711863	0.06526608556863664	0.06788997519334598	0.0	0.055954610308542894	0.0	0.07502929651091905	0.06931140222187702	0.06769285494181418	0.055429548468141535	0.0626084346065793	0.11461438507987465	0.056862493311931515	0.06786160156946673	0.06017739801296284	0.05516207612482416	0.052571480770987486	0.022394687053554192	0.04386706203360619	0.06624375685638555	0.07362474647554344	0.07003983873661108	0.1110446082832295	0.09735014196349293	0.06135998832628046	0.12330444087747458	0.015748947356177448	0.09585103056805096	0.07779119482036707	0.5985213288584075	0.07078322331033446	0.0222043873729267	0.03483513655912661	0.08704740815378066	0.1838104155519886	0.07243178170144463	0.04087747458533975	0.0755912252541466	0.1268464148566552	0.11753408186791056	0.010070744902205577	0.1076549050528944	0.13043462435803643	0.0998076728413807	0.13486293393762	0.0	0.18121990369181382	0.08896482681864196	0.11243933804548825	0.03731505086429079	0.0	0.02177833263975586	0.03622914725245252	0.0	0.07786272002611748	0.09049091320413241	0.3287319422150883	0.04124714237073788	0.0	0.05293802914424196	0.06556364983331275	0.03103263777421081	0.0	0.0631888710540396	0.0	0.034119438613820635	0.4372850263700986	0.09460579547394422	0.144887649538546	0.11240819105987646	0.10786516853932585	0.10224472157056427	0.12811184159498767	0.294497948992331	0.14129344266285868	0.10908414171726336	0.10411054504850303	0.08964560940559528	0.20400519758465183	0.07754397824852943	0.06879974955565622	0.03146860075699027	0.15653242345486795	0.18704900727372636	0.15693728703781926	0.12355944340550927	0.24071101599191486	0.07894352838173063	0.16474050294275014	0.0919386481184234	0.1336849346480165	0.06299045835562689	0.049721846444284006	0.11249331193151418	0.16503720998103022	0.06744389062544	0.17598880520228835	0.0931169629294651	0.06118627226171367	0.07814956579001522	0.015516318887105404	0.10148742643124666	0.0	0.01459909806619277	0.06333662214499242	0.08140742578714266	0.09101718090482136	0.05366506153023007	0.0852677285261555	0.0	0.0	0.06284726509445611	0.14999108257535224	0.0	0.06377467725782332	0.07631628418145273	0.03958720131764196	0.318151417870519	0.10760359074965817	0.0	0.0	0.08364256166311779	0.2083365181278504	0.09172200816953387	0.0	0.08706132508309838	0.07962390217802659	0.09131442839308009	0.10651651422116912	0.07583233135702143	0.11497700309221119	0.10516616134593662	0.0751652600148432	0.12460265004878356	0.03515045614320255	0.0503428254364584	0.07936183666520745	0.26012127697520954	0.07326779026217228	0.1735553772070626	0.04222914247250187	0.028733923865010006	0.061139900555340305	0.07130313545531038	0.0	0.1438962717922394	0.10135052713757399	0.06761501364184805	0.06884439563327795	0.10213750668806848	0.08161604313289707	0.08892169956583715	0.24576422329231318	0.0	0.08225828825079762	0.07596651907362591	0.4447565543071161	0.0	0.0	0.25767790262172285	0.25607276618512576	0.10476190476190476	0.09238404248318326	0.0	0.0	0.07729833506436283	0.0561515678623478	0.05045890439148866	0.14798123225089518	0.015321756894790603	0.04456928838951311	0.023274478330658106	0.15257713572320314	0.17656500802568217	0.03235241662207954	0.131079949666092	0.0	0.08420900231789853	0.07110311061939323	0.05025860531478509	0.19917067950775816	0.08864162421197107	0.05054191430595925	0.0	0.1530544802190539	0.16907437132156233	0.0	0.1819154628143392	0.03993904088589103	0.0	0.13162118780096307	0.15025860531478508	0.0	0.0	0.08453718566078117	0.0	0.09028857892197323	0.0	0.0	0.0	0.0	0.10783224266370334	0.0863038187642275
giz3qso4_783dbpu6_GAGCCTGGTGGTAATA-1	0.1409080486127035	0.08382379168896023	0.0	0.09302461942141795	0.07030913161599318	0.11387392035465872	0.06739190981918394	0.06947349693428098	0.09649233573658603	0.1255400795089088	0.06273322084565462	0.10583817781320215	0.06701139051498817	0.048409455712826496	0.028575391871272022	0.0827247191011236	0.04575912762108589	0.07659110534753269	0.06840383851982257	0.06938721486522378	0.08276339358410682	0.06581104465488666	0.0743713215623328	0.09153558052434457	0.0	0.06081937249097311	0.05716177382876505	0.053209294131464586	0.018886553810682154	0.041005985508768245	0.06869737353994071	0.041870419450769594	0.08507904700561968	0.11093578547396868	0.10972199571009882	0.11301619728586021	0.13383413590155163	0.04921642977334233	0.10576616090556998	0.07663667466780548	0.7433727321367771	0.07413704497054142	0.04333868378812199	0.04627939176356708	0.08402069102881043	0.21504369538077403	0.05397271268057785	0.04655525131400875	0.08520064205457464	0.08024327637469438	0.128089490820564	0.1415373640092741	0.12284925797640169	0.08272822237509236	0.0599250936329588	0.018883958077613068	0.060549313358302125	0.1760299625468165	0.07658234573632139	0.11183330517304498	0.03744094391814154	0.019279472088460852	0.0	0.04717842193056998	0.0	0.07133335147046821	0.1312764605125664	0.3610486891385768	4.864049807870033e-05	0.0	0.04837440594215214	0.0	0.03206582904374458	0.0	0.0	0.0	0.041980491418693665	0.3148360467782619	0.10817908539249449	0.154765085949633	0.12492339121552605	0.055473515248796144	0.08750216076058773	0.1465255566379162	0.40138814577016824	0.15822118355374826	0.11666085095493986	0.10641821946169772	0.1064617246392645	0.37483757547963004	0.07413774295354777	0.07409172465902125	0.10423478588272596	0.1703100954950777	0.1896953132908189	0.1822252259863141	0.11897659856796218	0.17983473039652814	0.07612237949316601	0.3395398608881755	0.08596397360442304	0.1360544217687075	0.1067666532905297	0.046894166135125856	0.0	0.1761721424642773	0.11196530652473881	0.2983084331398938	0.08460178867525721	0.059319072733427236	0.15545129028275095	0.16104868913857678	0.07578384162653826	0.0	0.13498433081097608	0.08102748366638687	0.09618741669649307	0.05169133820819214	0.05671482075976458	0.09109149277688604	0.0	0.0	0.0	0.15213126449081504	0.0	0.09592953862616783	0.06396454239150869	0.04516326284047508	0.25474852862493313	5.9449497651744845e-05	0.042770197966827184	0.14327328934070507	0.08664885879342371	0.17901093021478254	0.10225629816832303	0.0	0.11741614617553373	0.05176021262620331	0.09141634181762592	0.09646317952899013	0.06129923257499028	0.07937261521689437	0.09160176763173018	0.07677902621722846	0.04919271079218204	0.03629504710432032	0.0475615797713176	0.044272581351233034	0.0	0.07672329231317995	0.1540262172284644	0.03980294546234587	0.01626934585736084	0.05301447390269552	0.05361999338408495	0.0	0.16314921793733178	0.10941175282917916	0.08207694268008266	0.10024311715618635	0.09969937132156233	0.10041774704696053	0.0867508852756301	0.20500168440243347	0.0	0.07733388819531142	0.05866367836312526	0.19435527019796683	0.0	0.0	0.08887105403959336	0.0	0.06060281790618869	0.08366737910690324	0.0	0.0	0.23501085827589463	0.05838465516430821	0.013705395727867638	0.15145902786352225	0.037080273035329216	0.07570893525949705	0.08186195826645265	0.08770287141073659	0.0	0.03388621366149456	0.14815681786655568	0.0	0.09029307127952643	0.063701648161751	0.0	0.0	0.06886747737688138	0.04185646320477781	0.0	0.08576464293582602	0.1601123595505618	0.0	0.0	0.04363025351536903	0.03454015813566375	0.10754414125200643	0.0	0.0	0.0	0.0731066686122866	0.0	0.0661824988974192	0.0	0.0	0.124283421233662	0.0	0.08980532576038194	0.07149738305183762
giz3qso4_783dbpu6_GAGCCTGTCTACTGAG-1	0.08047657265153252	0.0	0.0	0.03560617720999436	0.08481769494096318	0.07406080409691966	0.05791806230470229	0.0789551830732018	0.09092211567181395	0.06024151837852454	0.06344499480639174	0.06829152692559336	0.06273615239609294	0.0415268252346904	0.030398509799258865	0.06564116283217407	0.02973324161125124	0.061500001511427906	0.07011109385157953	0.0704803502996816	0.05833158861981529	0.06729177287567337	0.04459986241687686	0.05601070090957731	0.040172998038166575	0.06202642868356385	0.046714477663010366	0.037373252946012604	0.036300353571290675	0.04304365871099043	0.06133717242254252	0.040539027212661914	0.07939802271728129	0.10031649300360022	0.09432584746530549	0.14091152293399484	0.09077795612627074	0.013624274005319438	0.08970378737336707	0.06826444009208672	0.7513011333236053	0.061396002632349185	0.04117174959871589	0.041925510233255324	0.08263816475495307	0.13643659711075443	0.0	0.06307871463192018	0.14210807918673088	0.12577632389892382	0.07780447493784809	0.0030794839783603828	0.08962574976767762	0.07207462974488886	0.05380460717539369	0.09105215119755768	0.056937756375958624	0.08662386302835741	0.05855858375139587	0.09121997409253471	0.049045835562689495	0.039093989655787406	0.0	0.04947391755920737	0.0	0.055871443987993215	0.09218941328133697	0.20903156768325307	0.06080062259837541	0.0	0.0	0.06260032102728733	0.0	0.0	0.0	0.0	0.023075551165438805	0.45089046854696935	0.08598512861511955	0.13733217719882182	0.08649253368354493	0.021487426431246657	0.0667341647116928	0.1098473345664357	0.34578800309137386	0.11377149051861082	0.06170470142135995	0.06813455230651128	0.07623193521187521	0.09233356263853856	0.06899149032287764	0.06959518965311072	0.02154053464914888	0.11575352572886144	0.13982039824736453	0.07879248683506519	0.09180850523601246	0.09957790856667262	0.05744442823094509	0.31776350989834135	0.09541644373105047	0.13567224642666056	0.06135188157660068	0.03625283585786015	0.0	0.11007344715209884	0.032215369885387625	0.2529530394698934	0.07900865846042734	0.062152629912318055	0.12160349014281599	0.022605671482075977	0.12693418940609952	0.0	0.22747076358633342	0.06286538942966115	0.07720611108305354	0.04000951191962428	0.0	0.11263736263736264	0.10518994114499733	0.0	0.004115734452813104	0.0	0.0	0.08003731599237217	0.05860917096872153	0.06205294731158139	0.3227996254681648	0.01385173295285655	0.034209470304975925	0.06378931098032221	0.07802909036198981	0.14930316695966775	0.09444898077458441	0.0	0.1048287161403538	0.09131877835632289	0.03796275064332849	0.09319982674717828	0.054886584178843394	0.04401942240207789	0.06385866872758258	0.08711748563143996	0.0	0.03099200140872734	0.03458870855874601	0.020370640595359698	0.0	0.03647226680934546	0.11941546281433922	0.03972651039393648	0.0	0.05846986217966458	0.06469832093404287	0.0	0.13662943076049788	0.08650385636552692	0.06416197747011657	0.05715599861075911	0.0768000936329588	0.06826151376713174	0.05745918746604912	0.1088916631987793	0.0	0.13748687156926856	0.054672371609791166	0.01270733012306046	0.0	0.0	0.08871054039593365	0.0	0.08353843410023186	0.07098079272567046	0.0	0.0	0.13470556762030655	0.06186827135536646	0.04908013334979627	0.07031732312631189	0.01921299674108663	0.0	0.02800071339397182	0.0516318887105404	0.0	0.035669698591046906	0.13127439906466123	0.0	0.08419620672185833	0.06467022154510252	0.12042090244337435	0.0	0.06440173773466397	0.03364640724191286	0.0	0.06637711264280993	0.37386302835741037	0.0	0.09126347168080716	0.03333814273089617	0.0	0.0	0.06879793115748171	0.14660246120920278	0.0	0.09671352367981581	0.0	0.0675954613764909	0.0	0.0	0.11021936864633494	0.0	0.03836378976828415	0.06801607664210513
giz3qso4_783dbpu6_GAGCTGCAGCAAGGAA-1	0.13213712451272644	0.09137387789073183	0.18980738362760835	0.018792556271392657	0.08522806962863688	0.08893697928609647	0.055142666578713986	0.08861085710622811	0.1104407528195116	0.09682980759457743	0.0738909735486063	0.1048262279735318	0.0759145551690243	0.03610340969891532	0.0034084378653667043	0.04531389334760121	0.0	0.07199535689347154	0.08033305142765092	0.07111761871376958	0.049212552632191126	0.07408013421663166	0.08361996483986853	0.04870626003210273	0.0	0.06546938226276179	0.06235273499113976	0.050251862871758736	0.033376909202230645	0.05079598432533432	0.08132950852065603	0.0833426655219182	0.06271619074882512	0.09122978843032166	0.10443257997785427	0.10165864098448368	0.13801177100053505	0.04024472514946379	0.11088514797420332	0.0913322632423756	0.6986721144024515	0.08497901764158665	0.10783841626538256	0.07886406985815168	0.09559275813991634	0.16044676297485286	0.04969234884965222	0.06057973751298272	0.1676832530765115	0.08827573128526052	0.12286403429581996	0.05377801557576838	0.1269606600771592	0.07685728116821902	0.04383396237328822	0.08186195826645265	0.0	0.1942215088282504	0.07156373100075876	0.10502731547971052	0.05440503292453061	0.00019618334225075798	0.0	0.048475667746336444	0.0	0.11819063942469007	0.0935180497053659	0.22899946495452114	0.06260032102728733	0.0	0.0	0.0563444046590114	0.014759875279053892	0.0	0.0	0.0	0.029688164519625193	0.37453183520599254	0.10085798259353967	0.15238737535046085	0.1506396225497349	0.06955591225254147	0.110693501255299	0.14187907446334413	0.30530289519053566	0.15509533702426662	0.09016912089701537	0.06138600041873125	0.09698721773549705	0.22043873729266988	0.08773850229897596	0.06723970939378678	0.014802924915284467	0.14946038705972933	0.15348574899136697	0.11765368477373209	0.10672501385451326	0.05035372451102788	0.010846831071550173	0.30716960941680044	0.07909755662564652	0.12894596040663456	0.07646134296415195	0.05749752921138035	0.03899143927233815	0.1452816846075273	0.08524119286981499	0.26258385808947604	0.09758865107249287	0.055693866631724924	0.11911758653331687	0.0	0.06919208132691279	0.006344110677979057	0.0	0.07495381755767283	0.09784964416913879	0.0325485999643303	0.00893525949705725	0.07259126641149113	0.0	0.0	0.08350825204757789	0.0	0.0	0.1045231921636416	0.07352710656081443	0.06210472590631033	0.19846843231674693	0.0	0.0490569823434992	0.2127697520955948	0.09843622888763695	0.18502382226298758	0.10303195887704614	0.0	0.09751827610010064	0.10022315311435619	0.06428189253229381	0.09946750235674794	0.07945918945545796	0.06740317058405364	0.08948140221548462	0.06477502200590277	0.0	0.05023332046515093	0.05770762737054872	0.022676200204290092	0.0	0.07245407526306402	0.051197164258962015	0.0468349717560094	0.03634345956443335	0.058868263500673416	0.0802412810898055	0.0	0.1578949083768567	0.10811325802315838	0.05739721510639917	0.09147963541813335	0.11183520599250936	0.09592336502448862	0.0891289786349397	0.23353744327527098	0.0	0.1539147494203674	0.0764402745131169	0.33386837881219905	0.0	0.0	0.18860353130016053	0.0	0.052398787230247906	0.10277594183740912	0.0	0.0	0.0593900481540931	0.06657555222737865	0.05751738897806313	0.13617593392874291	0.0	0.005403959336543606	0.0	0.10009809167112538	0.07276618512573568	0.03506331371499911	0.1452660860432396	0.0	0.08612123305946019	0.07875143963508084	0.02546816479400749	0.0	0.09077599041570708	0.05472105331655894	0.1296147672552167	0.11157271897523054	0.0	0.0	0.06237101582205916	0.05859950342970164	0.039860888175494914	0.2830390583199572	0.1234617442482611	0.020064205457463884	0.0	0.059908880133599234	0.0	0.08355419512984186	0.13153201355448546	0.0	0.0	0.0	0.07445878091945507	0.09194145675610774
giz3qso4_783dbpu6_GAGCTGCAGCAGTAAT-1	0.11922915233509133	0.0	0.0	0.07057469747942274	0.07283890975393102	0.07765802950393641	0.061700638389879575	0.07051349975994903	0.10002153133091955	0.06643001931149811	0.06628643533792032	0.07373029733662162	0.06632947367217444	0.02363320200398852	0.0	0.05572498662386303	0.03546587174195521	0.0654226607378388	0.07508399638700472	0.06495735737758582	0.040285435131551396	0.06306437268734819	0.06367041198501873	0.07431139646869984	0.03531300160513644	0.061287136801837734	0.052167861477930996	0.05471981886753057	0.02595246369137253	0.04198106839081322	0.0633624931496982	0.057299637911082904	0.07907426908357273	0.12107897815382104	0.10552269937597102	0.1292621236441461	0.07104119850187265	0.026100914229883452	0.09949836734064782	0.0752529194339317	0.7108808794202053	0.0713338043722102	0.02169609416800428	0.04803156359893644	0.09043586679320297	0.1462011771000535	0.028089887640449437	0.06713876561860699	0.07634028892455859	0.1255257329784424	0.09837098823362903	0.04924796385470543	0.10350783325354584	0.06498800697379005	0.05027981432475814	0.09004500676675165	0.044453361869092205	0.27640449438202247	0.08030342857888566	0.09321642120281978	0.0535307756061226	0.07119671838772962	0.0	0.04034119754399073	0.0	0.07477940709706088	0.10659973211816964	0.35963616907437135	0.005155892796342235	0.0	0.0	0.0	0.03621704396597849	0.0	0.0	0.15783841626538256	0.06109121839458918	0.3985324466865398	0.0879246317485586	0.1463346354995101	0.12666958509655138	0.08704119850187265	0.08027822364901016	0.12409439937529824	0.4247220735984781	0.1338509755904276	0.08254355968083374	0.06470095610300788	0.08058121065945055	0.2140946266146908	0.07146699367671897	0.0725686343480577	0.0	0.13306069102177626	0.15822885485806834	0.1696938976655121	0.09295955218091749	0.23874918256940728	0.052969502407704656	0.23402889245585876	0.08770287141073659	0.13559581135825116	0.05723593276261815	0.04694673610575676	0.0	0.1453789656036847	0.0	0.19640284808824135	0.09568286214544955	0.07622760179513217	0.1356710705025312	0.014111824505082932	0.11191011235955056	0.0	0.2319804326224872	0.06596930769696464	0.08763400839823779	0.041317400867962664	0.11198501872659176	0.0699777750339548	0.03431425004458712	0.0	0.0	0.059568396647048334	0.0	0.08236133404672731	0.06335719346955301	0.0651633614663698	0.3249398073836276	0.09630818619582665	0.0	0.24927174365376611	0.08572094389453148	0.1847435603454865	0.09890734813039379	0.0	0.10961501675828975	0.07237903839712555	0.04481642844403679	0.089601008942903	0.05640879843790412	0.05731015305315036	0.07165646116956978	0.0885586565180621	0.031252950618449626	0.030714319577923616	0.050901650714384794	0.006527554842161584	0.0	0.0749175138220082	0.1415195291599786	0.04102837220426409	0.0	0.0569258408516448	0.06805956099629465	0.0	0.13991520751345082	0.09453816152989357	0.06406656303934818	0.07511099846995767	0.08496087479935795	0.07643227558957896	0.07101299221120819	0.1711551037393734	0.0	0.14364980282583278	0.06592323505392696	0.0	0.0	0.2506688068485821	0.258159443552702	0.0	0.17385411093276262	0.0820722568904988	0.0	0.037696386010992754	0.0392156862745098	0.05746388443017657	0.055891673869201956	0.08924284205183082	0.021985505131572547	0.042482611021936866	0.022248974496165506	0.047084002140181914	0.17174959871589085	0.0	0.14671145195489765	0.0	0.08184110618401678	0.06624664085147802	0.02835741037988229	0.0	0.06475576918603299	0.041955880439026504	0.10914927768860354	0.09445126365152803	0.30952380952380953	0.0	0.21562332798287853	0.025312460547910618	0.025741632483205518	0.0	0.12751917246299269	0.0	0.0	0.1270814079802844	0.0	0.057852656493889834	0.0	0.06128702757916241	0.10486891385767791	0.38630283574103796	0.053411943861382066	0.0883330594911591
giz3qso4_783dbpu6_GAGCTGCAGTCCGTCG-1	0.13903538943667354	0.14856429463171036	0.07584269662921349	0.09161737651809992	0.09711335172227503	0.09361385003439578	0.07475916845625942	0.14438640487375412	0.10863892038992755	0.15242275880188166	0.07426581465865556	0.13207527729265517	0.07572312953896586	0.035927087893380026	0.06230307353902859	0.08663055109684323	0.058065173634997067	0.10367287057441314	0.07902204617500014	0.0800801475082864	0.10194361085909694	0.0679836808875174	0.1314301001299396	0.07619261637239165	0.04922418405564473	0.061762910775559635	0.07069740442668997	0.06102780931501129	0.032422652832707274	0.0514718751093843	0.07312374735600252	0.17194868540570135	0.12834275626804076	0.18091792039611504	0.10241447617521643	0.07930833211732088	0.10214232209737828	0.055869603988802814	0.11031377224677266	0.09288242252885073	0.7674011381876551	0.0724442878457677	0.0	0.0745020196945748	0.09002945679214851	0.15366952024255395	0.10874799357945425	0.0636326440688635	0.10653825575173889	0.1324677787485354	0.1355788047917324	0.04058022709708103	0.11224503205579492	0.13929017299803817	0.21687417754833485	0.09391621817266232	0.0	0.13959336543606207	0.08665313206674832	0.10984331146217603	0.06341338033340677	0.09350811485642946	0.0	0.05966030769904444	0.0	0.19158708998739468	0.19239014510864297	0.2632851792402354	0.15530911036529013	0.0	0.041450287980360684	0.01963205333991851	0.026770723787383998	0.0	0.0	0.0	0.0637664457889177	0.3639837957654972	0.10553177085950165	0.1462401087784421	0.14291064740502943	0.1597003745318352	0.13009342717207886	0.14353745252621658	0.2900986861661019	0.152080850396001	0.11069625700793263	0.13853025333240282	0.11905686328887694	0.24956049835664604	0.08218348710293204	0.0753503471394851	0.023799615559915187	0.14292439998112785	0.20259424753806776	0.10036326771986145	0.13872985943832736	0.250698531597408	0.061530230069555915	0.2510968432316747	0.06554307116104868	0.12948100588550027	0.0815832887462101	0.044959007105123586	0.1715489566613162	0.14603374153935952	0.07020359888485259	0.26414783718154505	0.1145958087551993	0.11941887509417892	0.13211507593530064	0.08179507758159443	0.1385553772070626	0.08361996483986853	0.07888099059848659	0.12698085453471497	0.12681382979112732	0.054723262588431125	0.20604601391118246	0.1063094209161625	0.08186195826645265	0.0	0.0	0.18120206884251827	0.0	0.08298418186058636	0.06871661388515321	0.0751159470674823	0.15058186195826645	0.11919624279174841	0.10252808988764045	0.15569823434991975	0.08966030589740039	0.2021452775866901	0.12024138105897608	0.0	0.11912246996953291	0.07879305919864978	0.032816122703763155	0.11134253951268397	0.06899914906051147	0.1222063969334107	0.13848265065493529	0.10846752619133916	0.05444874579045101	0.028973728589714937	0.05708638012008799	0.07008122963179143	0.0	0.1435036561441056	0.19866907437132156	0.049544718213490546	0.023343836077918474	0.07298066456338444	0.07220893858965564	0.0	0.14914351983878021	0.11753397034030912	0.07967104969159398	0.08267485192381703	0.10945926966292135	0.09797917438366877	0.12894289716916013	0.3146067415730337	0.0	0.15895804847115708	0.06451522063585931	0.21963616907437133	0.0	0.2658284287497771	0.22124130551096843	0.0	0.12498662386302836	0.11261992028680727	0.0	0.0	0.11679728071003682	0.07155886283806927	0.0786722640655225	0.2021648763221797	0.03404834865509023	0.0	0.0113697164258962	0.11039771713929017	0.0	0.10008917424647762	0.13620499177615283	0.0	0.09864717376087685	0.07730147646354084	0.06538255751738897	0.0	0.08915340684392956	0.052591716917559615	0.09363295880149813	0.03918421301104712	0.013777421080791868	0.0	0.14560880531988077	0.05957340643617629	0.08852030200344807	0.22792937399678972	0.08172819689673622	0.07303370786516854	0.0	0.07537655852262594	0.0	0.08414592501344527	0.062421972534332085	0.015856802373656307	0.1065504853626844	0.10874799357945425	0.11082129481005885	0.09652304697867822
giz3qso4_783dbpu6_GAGCTGCGTAGCTTGT-1	0.08510089429030039	0.08638012008798526	0.165195291599786	0.038171463752501154	0.0830982769457734	0.06473572575097454	0.059625810202999674	0.07230701406685583	0.08103510659222977	0.06326960730730212	0.06607215205365123	0.08347298241120785	0.06979622928965912	0.032473612529792306	0.0	0.055439629035134656	0.02051007668985197	0.06718901615111861	0.0814570784215583	0.06865510956614636	0.050590876311442996	0.06060212674943419	0.06653672705037071	0.07119101123595506	0.06835205992509363	0.06589549632676861	0.05301401225689972	0.04930248339401532	0.04244510267908855	0.05340287257750242	0.07042678069722039	0.04593925367377157	0.05792122903695222	0.12367712272492315	0.09260530906267853	0.056471618269371075	0.09886356340288925	0.023441195400159737	0.09098663046852809	0.0599967602750821	0.8654603823143149	0.05096230508280777	0.019689673622257892	0.04707583350691679	0.07814837162618676	0.129191189584448	0.09129213483146068	0.038063764831775405	0.05408239700374532	0.12042586911026677	0.09981210578424506	0.02018904940253255	0.09424966911661176	0.08688483419049803	0.058912845429699365	0.03339313253391244	0.029204565721419655	0.09443552701979668	0.060225241096712734	0.0826985534998545	0.04638284777081869	0.0	0.028317777381447792	0.050305222235450114	0.0	0.05573088119269799	0.07650073075003322	0.24475120385232746	0.044506055742010796	0.0	0.03462058980895729	0.0	0.0	0.0	0.0	0.0	0.07133939718209381	0.5205228158679202	0.09304943308978628	0.1296936910079033	0.09904664623765748	0.10178705189941145	0.08745771082849735	0.11445043467515377	0.2962517091730575	0.1239067953883534	0.09622909251634215	0.10664386907669761	0.09256959092831792	0.17022089734770313	0.06594959466767263	0.0689332927175917	0.0	0.1258340636252393	0.1702312264110017	0.13840781729604912	0.10148421763030051	0.1268652279888235	0.05219125443844545	0.34093097913322634	0.08756911004102015	0.1303217916380035	0.048914860888175496	0.046799540187990214	0.07356875334403425	0.12203900967945912	0.10974064374419194	0.26690537926492985	0.09492004962836702	0.0591935008353261	0.12245133144009548	0.010567148207597646	0.03135366506153023	0.0	0.17832301459909808	0.07023167305612414	0.06857365365796175	0.0373937340229475	0.16527554842161585	0.07596616866279787	0.05015159621901195	0.0	0.0	0.0	0.0	0.1263338409405825	0.06263878645901118	0.06887292793159308	0.3857677902621723	0.0032102728731942215	0.0	0.1434516378336603	0.08510441847508912	0.16601696858518689	0.09399000075548007	0.0	0.08261739812650915	0.051923336247808705	0.037020051466279395	0.1070876540378948	0.045780939350324484	0.06067616686385479	0.09334066543804372	0.07398298210186575	0.03037169924149435	0.007450000338636379	0.04530051721062957	0.005525560581740357	0.21874442660959514	0.09538300338862137	0.10985152487961476	0.027985097627307536	0.017022372827616275	0.055652225051198316	0.04843826663025693	0.0	0.15014897078434408	0.09452259810008379	0.05743948732256237	0.06920672467686069	0.08808888443017657	0.0768520805037659	0.0750748451022917	0.17495987158908508	0.0	0.08033608782672454	0.055534573379913764	0.20131086142322097	0.0	0.0	0.047619047619047616	0.0	0.11039771713929017	0.09454568344191609	0.0	0.036188530570553046	0.12328077298335065	0.0637001864823782	0.06976169897518213	0.11982274903623218	0.07167988066864471	0.0	0.05252363117531657	0.07611021936864633	0.069199215266631	0.02454075263064027	0.1251808255553574	0.0	0.08166552217168752	0.07043959376848351	0.09352594970572499	0.0	0.0672020029311187	0.03939453096756468	0.0	0.04516413306895792	0.2173622257891921	0.0	0.12092027822364901	0.02804179366482106	0.04104987812852982	0.0	0.06679151061173533	0.0	0.0	0.10242067545438333	0.0	0.05788860270177228	0.0	0.0	0.0	0.1942215088282504	0.02990595546775322	0.06578110320479603
giz3qso4_783dbpu6_GAGGCAAAGCTAGAAT-1	0.12518153328747228	0.08043517032281078	0.0	0.060650703254982154	0.06360807658942272	0.09451196208820607	0.0718530652731053	0.09107285121680331	0.10130207890666168	0.09592655877541706	0.06878175313770374	0.09434978726974462	0.07173098843836509	0.06032029767984824	0.05889463567366189	0.06586409844836812	0.025911488190781932	0.08815957454312054	0.06548122450623357	0.07217086947697014	0.08332170190987973	0.07035149377756081	0.06569594129786746	0.061896201177100055	0.08654360620652755	0.06339848393101438	0.06266847673386726	0.049232340236725	0.02951024032919087	0.05286449348194597	0.06981840575915296	0.16079983077631366	0.09094409967522399	0.157126533721468	0.10833335717671475	0.15438494090179483	0.12735366506153023	0.03777886337730011	0.10020020168792537	0.07647959709602839	0.7754268203706406	0.07008101495828074	0.0	0.0842594521297669	0.09293522727716527	0.14446227929373998	0.05935660781166399	0.025254146602461208	0.0951310861423221	0.11188545963115726	0.11837534002503934	0.03704892693656739	0.10163423540123717	0.13213803445401703	0.07618613798389079	0.1116986120290813	0.019439985732120562	0.06457998929909042	0.07543022690029698	0.10936693325072983	0.06593124141042185	0.040306759407883	0.0	0.0485468246898173	0.0	0.08745273009222733	0.11798650536302296	0.23199571963616908	0.03443747263971983	0.0	0.0	0.0	0.03031309385435693	0.0	0.0	0.0	0.058841283560384684	0.3130016051364366	0.10124171098200678	0.1584710181679146	0.13524490490782626	0.07721776350989834	0.08955344281186978	0.13219435691345804	0.4934011057606563	0.1428908098040221	0.08700537371763556	0.1083257729080885	0.09792172648811275	0.197508216769854	0.07730645889634466	0.07330908608471524	0.04438895824663615	0.15645412411649737	0.17024568709961968	0.12089211793528766	0.1046893387588564	0.09951845906902086	0.0	0.36666666666666664	0.09755662564651328	0.2425284720629825	0.0731925494917068	0.05373468753577679	0.0	0.12706394728866638	0.14643349947903467	0.28917150265464875	0.09901654334116852	0.060754960089974996	0.11541342552578508	0.09182718031032638	0.11317281968967362	0.1410227012153176	0.27952304517312543	0.07218368913039566	0.09321282733108921	0.06286784376672017	0.051043338683788124	0.14002757542083386	0.0	0.0	0.10610363419352184	0.06135188157660068	0.0	0.08219121702267769	0.06856477665466429	0.07008232796561902	0.31547619047619047	0.0	0.13550026752273944	0.2449913798228405	0.08953872973324424	0.2323116512522612	0.09082215895507792	0.0	0.0979756984006853	0.08494825718722676	0.059721266783867105	0.10246757879181635	0.08078396995847968	0.0676066385830589	0.07573866000832292	0.07592467940420097	0.025682182985553772	0.061584411890200544	0.03590947823157561	0.017189552021012695	0.0	0.06482967718922775	0.0960741037988229	0.05596526395987898	0.0	0.06386182911754396	0.06220958242031486	0.0	0.14879261691558504	0.10253965730168825	0.061152195679296396	0.06739320210638956	0.09915596575708935	0.09683500020578673	0.09255674136881788	0.15524245486792304	0.0	0.16995620553672988	0.06134139048877978	0.3317281968967362	0.0	0.0	0.09834135901551631	0.0	0.21441055823078295	0.08367882392998058	0.0	0.0	0.15185849620747174	0.06405837592429667	0.13828867761452032	0.08996995513849447	0.020639784684728504	0.029481005885500268	0.05778491171749599	0.0	0.04066345639379347	0.0	0.14079622693854904	0.0	0.08921468687991713	0.06918208575035846	0.04565721419654004	0.0	0.07199705724986624	0.0611976342313421	0.0	0.09237402826299058	0.22445157838416266	0.35874799357945425	0.12344263548115876	0.05765265328451795	0.0	0.0	0.06237738541109328	0.1389780631353665	0.0	0.14817517064708077	0.0	0.0814513419687185	0.0	0.05248309742691765	0.09669036153787358	0.09523809523809523	0.06154051940568794	0.09807481929927299
giz3qso4_783dbpu6_GAGGCAAAGGTCTGGA-1	0.1324715279370175	0.07163664467035254	0.20532370251471374	0.02999186437696519	0.06493789836213748	0.06916418252694337	0.05653708304931947	0.07409660383479784	0.10113249943945689	0.08774170535678329	0.06703143425324927	0.09451169924409186	0.06992930065967914	0.02284279391020964	0.01868695876186513	0.052180310326377745	0.06209075390455808	0.07373752946024895	0.06609897190723577	0.0696823614325274	0.09148696117430852	0.06971593006635556	0.12351907054956814	0.0728860353130016	0.06429463171036205	0.0694533885679684	0.05884990258834046	0.05931011757950645	0.033476195992123245	0.04413375136886635	0.07534634379640887	0.08386526808267075	0.09428387400190162	0.09722864579082442	0.0997325726340928	0.09732963665547935	0.12448582129481006	0.013554485464597824	0.0896118608353315	0.07384462082946776	0.7541709227102485	0.060931799412009255	0.12758159443552702	0.07825142236326729	0.08453157158869452	0.18004280363830927	0.05521000535045479	0.021351461933087842	0.17423220973782771	0.1026000501181841	0.10586889996898191	0.04298198680221152	0.10542930359606882	0.0922025310926939	0.08093647419490116	0.04314984420734586	0.0	0.08325307651150347	0.08087948799689786	0.10274457210441836	0.052098742118570275	0.04662029605849831	0.0	0.05939894277202821	0.0	0.0630129408457346	0.1127222323964651	0.26955591225254144	0.023055596089303954	0.0	0.030497592295345103	0.05317528913034531	0.0	0.0	0.0	0.0	0.04654895666131621	0.2712680577849117	0.09104940312018779	0.14536876631116136	0.1250304003112992	0.09607276618512574	0.09117339589249701	0.12529135001045114	0.31224362404137684	0.13484596335896684	0.09006909065531439	0.09208830576685975	0.09670764946957665	0.29075900022930523	0.0700857631151075	0.06507276065719529	0.02699007193389216	0.1445988012170528	0.19264529376888928	0.1822252259863141	0.10155339820115797	0.1960644432554545	0.030400311299187705	0.46217228464419474	0.07963260210451222	0.24520369945731102	0.08501371054039593	0.047992878521311864	0.1544275013376137	0.1593612380129234	0.058686040945059276	0.32263242375601925	0.1101208076370702	0.06084777410161497	0.12549697493517717	0.05557784911717496	0.10884965222043874	0.05893143774363678	0.23908889398456012	0.08861793007757342	0.09114144743342856	0.0	0.0	0.08688315429888463	0.02675227394328518	0.010096075557726755	0.0	0.061530230069555915	0.0	0.09094126846935836	0.06402469885615954	0.06297509942723012	0.2417402354200107	0.0	0.07136169074371322	0.26603650199155815	0.0882688933681398	0.24984076027414712	0.10201257822582231	0.0	0.10212438005416989	0.04373235546159635	0.025223572575097455	0.09728273331804632	0.061623023934894244	0.07593877873985486	0.11433624635871827	0.1307236921589948	0.0	0.026623592119254188	0.048626716604244696	0.044233668952770075	0.0	0.0743601747815231	0.16693418940609953	0.021956589812438206	0.0	0.05033348093208612	0.08409094441077285	0.0	0.1431499240887252	0.09990859639736044	0.08354318469214353	0.0586560033041405	0.08666666666666667	0.08235687533440342	0.07474707869252856	0.23383469076352972	0.0	0.08314012246596517	0.04685209388308842	0.23234349919743177	0.0	0.0	0.15291599785981808	0.0	0.13679329409666488	0.11161992887042457	0.04601391118245051	0.0	0.10713498882699148	0.06452312672518587	0.05350454788657036	0.12157193617867776	0.036188530570553046	0.0	0.12524522917781344	0.03705189941144997	0.04342785803459961	0.029641519529159978	0.149352000475596	0.0	0.08632904301737215	0.06983376308266806	0.076047797396112	0.1875334403424291	0.07620327075627516	0.045158922967911734	0.0	0.0449438202247191	0.15181915462814338	0.0	0.061453795001146526	0.04068750338160766	0.016259437607752215	0.26413411806670234	0.19301765650080258	0.07691278758694489	0.0	0.10861423220973783	0.0	0.05877758007363442	0.0	0.05695802325015808	0.0993655889322021	0.17375601926163725	0.07819380993538297	0.06614411962549625
giz3qso4_783dbpu6_GAGGCAAGTAGCTGAG-1	0.12488534739738592	0.0	0.2775548421615837	0.02755850685664446	0.08943570883136717	0.11648704425590461	0.0713125227516485	0.08451887114561217	0.10960054524453035	0.1141334468626966	0.06752000014138279	0.0906449469112715	0.06902224677306856	0.02984702563354249	0.01303925648494937	0.07464553237025147	0.07161965909959489	0.08985035856108033	0.08297591720027385	0.07097462478126212	0.07882034103333566	0.06804746263584048	0.11797752808988764	0.09390904226859283	0.0	0.06535804794904573	0.06049166692167101	0.042506753317934465	0.014788215761226303	0.048749143677212566	0.06592675295532321	0.07789266738835592	0.06736461134228257	0.10252922345857025	0.11709389237479124	0.08585047910890607	0.10672659176029962	0.061809384232442366	0.10549588587457917	0.0746614242027086	0.6465295004620847	0.07113743460296332	0.06602461209202783	0.04240337527926515	0.09222492511316016	0.15875245229177815	0.11175762439807384	0.025398923614389578	0.2554307116104869	0.10579000480863658	0.12332169989702524	0.13144283930800785	0.11642120281978355	0.08182920037999149	0.07431709398001533	0.13306895792024676	0.023274478330658106	0.11963616907437132	0.077654300964014	0.12349518459069021	0.04402934706966432	0.01963616907437132	0.027168420426847393	0.042900110703783224	0.0	0.08137225562477896	0.09125577687526258	0.29530230069555913	0.10569580232501581	0.0	0.032134201995404905	0.04589043914886611	0.0	0.0	0.0	0.13440342429106475	0.030044861505535665	0.3895131086142322	0.10963261091910001	0.1686235515749303	0.12732623182061384	0.18825040128410914	0.08814256904144545	0.15052393704079098	0.3671452351227632	0.1557313833437701	0.07629748528624933	0.08527927047712099	0.10060255645290059	0.17740579377818544	0.07999135902447255	0.08171357697541322	0.015139805401977686	0.15800003413048083	0.17098318221913728	0.1458702937118076	0.10448842071796186	0.14113310742524227	0.0	0.43113964686998396	0.08302122347066167	0.11969731712909883	0.08437834403424291	0.04422302751629085	0.06828517924023542	0.13637299030557457	0.14201233420630227	0.2995843108202659	0.08406757144016684	0.07811663991439273	0.12668230645758735	0.0029427501337613697	0.08811128945960407	0.0	0.11656347932431399	0.07765686077200354	0.07649100925972689	0.0	0.08127340823970038	0.11247273325925011	0.1158195113251293	0.0	0.0	0.0	0.0	0.0629186044916382	0.06251731667462004	0.04165464663574745	0.23662386302835742	0.14850484513405862	0.223615569823435	0.04981867903216218	0.08787234539549131	0.15620780147264898	0.10111065920293748	0.0	0.10336357865029927	0.09611896279476438	0.014904838339830313	0.08715720995014735	0.05711561128452376	0.09480603973403467	0.059023442918574004	0.09536754172491758	0.054763478425077894	0.028743455851975266	0.04375582109664507	0.04268690111386741	0.0	0.07624398073836276	0.17261904761904762	0.06058835277496283	0.012246596516259438	0.05874430361063449	0.046084954565536414	0.0	0.15707142721344514	0.10826973358773231	0.07169126305758562	0.0603643941313959	0.10491639914392724	0.10029324607976293	0.07030844759209114	0.17369161563918117	0.0	0.0906703921685195	0.05038952304753953	0.22017121455323702	0.0	0.0	0.18298555377207062	0.0	0.059069020866773674	0.09161151692546272	0.0	0.0	0.08362446102036321	0.055634431855578016	0.059822200271638475	0.11962382187101288	0.0653404024190541	0.0	0.14495273764936686	0.0	0.13135366506153023	0.04662029605849831	0.14072191506648435	0.0	0.08789342311102644	0.06845382940412459	0.06345639379347244	0.0	0.06724343987717217	0.02543273610689341	0.0	0.10121801529600605	0.36142322097378277	0.0	0.1925399373232439	0.019300713594363385	0.021282920159324654	0.2951667558409131	0.0	0.29307116104868913	0.0	0.09210888986169885	0.0	0.09043236375350303	0.0	0.0	0.0	0.0	0.06549676914845454	0.0887613767380201
giz3qso4_783dbpu6_GAGGCAAGTTAGAAGT-1	0.10768745700527402	0.17133345223232863	0.0	0.047860917493055405	0.05094879666713418	0.08286516853932584	0.06400878549562558	0.07521771379907145	0.09599938158132246	0.1014150898166846	0.06343492128292506	0.07636799059144236	0.06800163865070756	0.033914587285373804	0.01866714226264788	0.0347266809345461	0.0760528930673393	0.07822647034225781	0.07351553645500727	0.0642344107807971	0.06993974922651033	0.05785770855392127	0.17473056638385692	0.051830925628678436	0.0	0.06025108691124973	0.05662765563842424	0.043147829150843676	0.022493973843446795	0.04466296301852324	0.06561915858663632	0.1286846591262583	0.0904158700623311	0.11920178469407187	0.08829871751220066	0.13393161145970134	0.12205885500267523	0.03157543753537891	0.08814186191422979	0.07562303346243146	0.6760542827958558	0.06388293876059604	0.055510968432316746	0.0564289185954852	0.07726476549776803	0.1895621544497949	0.056781701444622794	0.03722657602366789	0.07101123595505618	0.10854650493393204	0.0940403605505479	0.057095297544735746	0.1028648400026283	0.07044401495215528	0.046125981519239946	0.07393069587385516	0.047619047619047616	0.1398608881754949	0.052320736461205476	0.1051317432157172	0.05683896529897852	0.02671660424469413	0.02962566632978618	0.05118852621654426	0.0	0.06567909967262471	0.11037736865351676	0.13872659176029964	0.0594386886521718	0.0	0.04371636294967425	0.052969502407704656	0.0	0.0	0.0	0.0	0.058361114540889825	0.32163876786669726	0.0871460098270901	0.14567961379775038	0.10023347439077776	0.11000535045478865	0.08272790879532453	0.11304314675101192	0.3117680280601629	0.12045878207488876	0.0565915276711564	0.09186265615185986	0.08849820297552517	0.18634869678208363	0.0664042131562435	0.06770347366421198	0.0	0.11849601024717495	0.10842624325770393	0.14333586775928586	0.0958607203758124	0.16859877534034837	0.0	0.24670947030497592	0.13808632067059035	0.13406710999006344	0.06919085518102372	0.03869033016277999	0.0	0.11630691405972304	0.04209963110022247	0.303700045273079	0.08795203474648286	0.05105862569747	0.10989010989010989	0.1896067415730337	0.03310861423220974	0.0	0.25055415424596805	0.09106081356364833	0.09034290486510779	0.039950062421972535	0.12568218298555378	0.09939498703543648	0.04975922953451043	0.0	0.001852080503765897	0.0	0.0	0.09882701568094826	0.0533220539962113	0.06578347177943306	0.34129213483146065	0.010344212591403603	0.09413456393793472	0.08596397360442304	0.07967321945637981	0.1519783943539963	0.10459362933663675	0.0	0.11199361272133002	0.08333877078738684	0.03870162297128589	0.10755475723372995	0.05922025512389956	0.05791553314895616	0.09104690565364723	0.04610020884033207	0.0	0.04152359279652695	0.05609852763410816	0.03845517778102048	0.0	0.1209314250044587	0.20214686998394862	0.05039783220283402	0.0	0.06067980756812605	0.05331361879452699	0.0	0.13504602205908314	0.09780711273980301	0.08220738266138626	0.07455342476040289	0.08863897806313537	0.08657035848047084	0.08131261767937298	0.22507579810950598	0.0	0.13473237817807107	0.05864959821894459	0.3828250401284109	0.0	0.0	0.09101123595505618	0.0	0.1032637774210808	0.07036563348526335	0.058640984483681116	0.0	0.1299216315739779	0.06472953339109139	0.08192369428324485	0.11133747650601583	0.04244694132334582	0.0	0.02537007312288211	0.12497770643838059	0.11556982343499198	0.038558944176921704	0.13241632483205518	0.0	0.07971300899814748	0.0671164676116114	0.0	0.0	0.06712130993090934	0.041021358437088776	0.0	0.05057753438454033	0.2314071696094168	0.0	0.18466712527707713	0.035637635940627986	0.12867843766720172	0.49081505261280545	0.1885589441769217	0.11463349384697699	0.0	0.08202409326004832	0.0	0.07508471553415373	0.0	0.0	0.0	0.1926163723916533	0.05945178417088529	0.07300351501006194
giz3qso4_783dbpu6_GAGGCAATCCACCCTA-1	0.11443285179240235	0.2284049699780037	0.20893525949705724	0.059976399363808934	0.06988317307942049	0.07559905984865857	0.05314540777061941	0.096776514512291	0.09747662515005152	0.07075065538276847	0.07320897833706451	0.0917724430235442	0.07627907215149397	0.020319568072377062	0.03624437706834711	0.044707508471553414	0.0451476470738108	0.06771600068115018	0.07046275680744692	0.07185563285303326	0.05000348942703608	0.06723430168902184	0.06772147061071619	0.07497699304440877	0.1715266630996968	0.06325671289844068	0.055700830757789456	0.06284826893212753	0.019410567424004235	0.04748486954724485	0.07686971464132972	0.09862256896487365	0.07814049544529757	0.12081145541438819	0.11273818345860646	0.07137993093049273	0.13362011771000534	0.0537216677910376	0.10359212580394436	0.08717265279475361	0.9243153849895422	0.06660166578735267	0.08006955591225254	0.0971536397387671	0.08966002643983863	0.12430889958979846	0.0583533975387908	0.029377144116073395	0.06452648475120386	0.09445245883874813	0.11848711095943773	0.08544081802508768	0.10402035050172247	0.09720356842576516	0.07136349832979047	0.04573065181128631	0.0	0.0	0.06266929901585189	0.09879861169778378	0.05483691603982417	0.08485821294810059	0.0	0.05241666769296874	0.0	0.08285043211723844	0.11720368714562214	0.23518459069020867	0.0	0.0	0.0	0.04272132362020002	0.012693492739986347	0.0	0.0	0.0	0.04723491240345173	0.425284720629825	0.08547241342532237	0.14914680545128328	0.09776253708837979	0.14315676832530766	0.11104086924311643	0.12221516715898738	0.3144432554544914	0.13800133321109642	0.08358108265289506	0.0817433177472259	0.07836203250051123	0.05839639226477108	0.06968936015403292	0.059777876116751054	0.03981134692745179	0.11803524875599417	0.12194698711552644	0.0664301202444313	0.0932502577712228	0.09838891861363772	0.006420545746388443	0.21647940074906366	0.07838416265382557	0.06634563937934725	0.06265048154093097	0.044675129263716674	0.10025414660246121	0.1456745501689322	0.08670552786460534	0.36543606206527557	0.1066131952485311	0.09197322588746575	0.14684940527637158	0.05383895131086142	0.068892455858748	0.0	0.16563479324313995	0.0738379123081731	0.07643904177819547	0.016735033588966174	0.060834670947030496	0.07891920813269128	0.10151596219011949	0.0	0.10153516895089928	0.09015516318887105	0.0	0.09934834204497126	0.06802568218298555	0.08710515739459974	0.30380551096843234	0.0	0.04363964686998395	0.2367873491468997	0.09467141420668058	0.27697520955947924	0.10467331696114866	0.003286707941603608	0.0966159066525836	0.08876317495117167	0.024943310657596373	0.09408519962292033	0.05139792970963417	0.09720244061120782	0.059578304896656956	0.10876956799392465	0.03373933843200201	0.03271904694177486	0.04753185502249173	0.038270343888321415	0.1348314606741573	0.03088772962368468	0.05557784911717496	0.038353144809935576	0.0	0.06285458294127415	0.07690224208476808	0.0	0.15718875698342988	0.10463756557672182	0.05706869959793084	0.06515164315282589	0.1003517924023542	0.09255154957402148	0.08469953724692553	0.19439985732120563	0.17485286249331194	0.09051186017478152	0.06637462791148394	0.11302835741037988	0.0	0.06465132869627252	0.08919208132691278	0.0	0.13533083645443195	0.08976174739558745	0.08742643124665597	0.0	0.03260630094734523	0.07072853493802203	0.07863110672099437	0.1386728128301162	0.016878252833309012	0.0	0.0	0.06344747636882468	0.0	0.01833422507579811	0.11716752868438261	0.0	0.09389526852032201	0.07101922637058801	0.0	0.0	0.0583548514667225	0.0287858082801903	0.0	0.03260630094734523	0.40462814339218833	0.0	0.0832377894978216	0.04167944162894296	0.016883657333095534	0.23987872302479044	0.1679151061173533	0.20853397538790797	0.0	0.07145289167761078	0.0	0.08423993817252244	0.05555555555555555	0.04684079964978841	0.09615531605900787	0.17388978063135366	0.07063114787833889	0.08894464034692293
giz3qso4_783dbpu6_GAGGCAATCGAGATGG-1	0.08893220209432087	0.0	0.0	0.03663229182699707	0.10862462144233716	0.09534797064893373	0.05692676229077645	0.08317406246034581	0.09998551087129849	0.08675982978266414	0.06787999605895485	0.08913254187816419	0.06603947665691598	0.037562624641276326	0.018726591760299626	0.07467005528803282	0.02738923284669673	0.059343697698296824	0.07140196298405795	0.07125618101613734	0.04239072277665341	0.06456583561076996	0.1370862951922342	0.08814339218833601	0.05863206705903335	0.06031356228153645	0.0532731893996085	0.04481658379986689	0.019460210818950538	0.04171687926807112	0.06393030975856114	0.08594323540756778	0.05275139469657469	0.09519275240090323	0.09200159464534878	0.11629943090617248	0.10671375066880685	0.038244120315444205	0.10332295168957674	0.08347985725575664	0.8497981419329734	0.07541158420068493	0.06543606206527555	0.058977532174204275	0.08611730286307913	0.1146557874085964	0.06183119315141787	0.034091838982784124	0.14163723916532905	0.0759155034507047	0.11739387217505577	0.10857856251114678	0.11495780650127191	0.08312131701262634	0.04736237039607826	0.09165014320334876	0.028134474763688248	0.1826645264847512	0.0859092883522277	0.0963474932649977	0.04287707592400256	0.0363474228642768	0.0	0.044715981165304425	0.0	0.06638191364910086	0.07939859451811793	0.32421615837346174	0.0017024174327545114	0.0	0.0768262361124225	0.0	0.02717662035755798	0.0	0.0	0.14125200642054575	0.05392984044669438	0.40930979133226325	0.09975410238261247	0.14673213248041145	0.14415584415584415	0.03156768325307651	0.08691608017450714	0.12459986617289988	0.33863920099875156	0.13157819769956342	0.09041803335892247	0.08194337823062786	0.09125186635628427	0.3173584040357716	0.07474282619010898	0.07545043177500974	0.03386639716227731	0.14489091797943537	0.10310470984628288	0.13193095097293797	0.10422715366844697	0.20385232744783308	0.05287222141154725	0.24323167469234885	0.11334046727305154	0.17992815103569518	0.08256977884786873	0.046644166719236636	0.16853932584269662	0.1600160139485982	0.03455267381937991	0.2056220932625427	0.08008703185591208	0.08138696891276574	0.07647857760217311	0.009229534510433388	0.032188336008560726	0.0	0.00749063670411985	0.06280975778965676	0.08119004068834224	0.07591700850127817	0.040609951845906905	0.1057435074289007	0.050472623506331374	0.0	0.0	0.13135366506153023	0.0	0.08399939635894692	0.06461556259309069	0.05366728061286131	0.2247191011235955	0.08964984245883122	0.0	0.12615183401700256	0.08683297035215336	0.12071645137455732	0.10208295171240425	0.0	0.08951338583986893	0.05144701527272095	0.05330072103747866	0.10024034582622063	0.06412056094878765	0.0727737209775507	0.07641242098170938	0.10463591018139767	0.04705252887671923	0.03560422889110131	0.05295959415809603	0.044204484653922856	0.36730872124130554	0.03962680577849117	0.07397003745318352	0.03991389959390788	0.0	0.054315764469290234	0.049914636935010845	0.0	0.14320370023330156	0.10086259258137571	0.06578160723796964	0.07805656463255517	0.10082463884430176	0.09732991727373749	0.07515857359325924	0.16217822959395994	0.0	0.12632027426034917	0.05254047213208169	0.22512038523274477	0.0	0.12742999821651507	0.1993044408774746	0.0	0.03980738362760835	0.07071470058912227	0.0	0.0	0.07185346048531772	0.06376577992392951	0.05984277894390254	0.09748803007229974	0.034826596624349435	0.0	0.073390404851079	0.07624398073836276	0.10834670947030497	0.044515783841626536	0.13520178150327963	0.0	0.08658590276010485	0.06637737936538166	0.0	0.0	0.08313632609858794	0.051322791491330816	0.0	0.028766562804897238	0.34858212948100586	0.0	0.09286860811740426	0.03497634377573779	0.060549313358302125	0.1157481719279472	0.03428749777064384	0.12867843766720172	0.05546638130907794	0.09050375342510174	0.0	0.07310905664707598	0.0	0.0	0.10586256974699992	0.0	0.06923179816438244	0.0818682777012424
giz3qso4_783dbpu6_GAGGCAATCGGAGTGA-1	0.12544905602690515	0.0	0.0	0.0595439653466435	0.047364511420363936	0.05377207062600321	0.05559647798373364	0.07103938798123023	0.0979622942685378	0.0914812705316511	0.060525970471321605	0.08300490961264032	0.06514306847990702	0.04174570747604456	0.02768364940649585	0.05666354556803995	0.04359346734948661	0.06516067990072942	0.06945379335738161	0.06540140671758314	0.05531904994533231	0.06330439940806931	0.17717648857295729	0.05717067950775816	0.0	0.06213455913213701	0.05897694111625138	0.05562515496744053	0.030497592295345103	0.047855734404091015	0.06514478836826054	0.03303594759042891	0.09845177604427587	0.1183221336525469	0.08632353179610285	0.11904761904761904	0.10343927233814874	0.07829498840734796	0.0858032397774387	0.06598043402496552	0.6413249671676639	0.07077700907713044	0.1334135901551632	0.052998092624132596	0.08169170542817307	0.21876672017121454	0.09189406099518459	0.06315425046423064	0.02709470304975923	0.10500436840928948	0.11091644891175453	0.035479460198561324	0.10107853904423982	0.09895429546885635	0.07549564010238168	0.14229062411481447	0.0	0.07977528089887641	0.061873255742417546	0.09112199975594416	0.03670831628531562	0.0	0.0	0.0499665425525364	0.0	0.09444459558723509	0.09721309532786797	0.1609844836811129	0.15180699450362373	0.0	0.046926635822868476	0.0	0.042471541115477573	0.0	0.0	0.0	0.014597138192643811	0.2140946266146908	0.09038360792243398	0.1369795198163758	0.11596867551923731	0.17896201177100055	0.0929398691196444	0.11917250681295626	0.3124814220319838	0.13593366471968124	0.07981715402330937	0.07942866447995905	0.08930385260757635	0.256286784376672	0.06602428966756785	0.0638592344514591	0.0	0.13927243853250978	0.10032825763162842	0.11954042409394272	0.1004899309151044	0.12442779858510196	0.0	0.3734082397003745	0.0914481897627965	0.1226782847970649	0.05352684144818976	0.04588190214508844	0.1720840021401819	0.14054110683324167	0.02714651798034412	0.17730584022718854	0.08306705295956349	0.03924940762821983	0.12791702679343128	0.11650615302300696	0.07937934724451579	0.0	0.01559275395551479	0.05309712793477354	0.08982176617707444	0.08522085488377623	0.0	0.08318928262748487	0.0	0.0	0.061653702103140307	0.32263242375601925	0.0	0.07355091849473872	0.05876505719202348	0.05463997849955495	0.3005952380952381	0.17983473039652814	0.053237025147137504	0.09494084774983651	0.0830915144803465	0.11720043822772555	0.09328523098544614	0.0	0.10693424485122686	0.09092510668284853	0.01977120436189457	0.08611684374124182	0.07408701695363663	0.07333890986367644	0.06836196817470226	0.10276325100536772	0.0	0.04696886577131208	0.04088341953510493	0.0238435721581789	0.1332263242375602	0.03185749955412877	0.06487426431246655	0.03823479373626942	0.0	0.05350858378996697	0.05637070437294224	0.0	0.14205321665539541	0.09190667999232766	0.06519100398928943	0.06150957919142425	0.09141118245050829	0.08711878009630819	0.07294078966177774	0.18651289063274082	0.0	0.08487406614747439	0.05493823786167335	0.20465489566613163	0.0	0.0	0.08207597645799893	0.0	0.09003031924380239	0.08536550473100374	0.0	0.0	0.05731281276555566	0.05882254175705354	0.04360620652755484	0.13828181805709897	0.015451464889667137	0.08758694489031568	0.023809523809523808	0.07169609416800428	0.0	0.0	0.13961590670392168	0.0	0.08121933499865647	0.05803732017786484	0.0	0.0	0.07242378509782027	0.04483717264616141	0.0	0.029710760708777893	0.1688068485821295	0.0	0.10204081632653061	0.030434468952332858	0.0	0.0	0.07093811307294454	0.0	0.0	0.07249055563662306	0.0	0.07173480546880076	0.0	0.0	0.0	0.0	0.11483928056961765	0.08151087855591085
giz3qso4_783dbpu6_GAGGCCTAGGATTACA-1	0.09745471222196744	0.0	0.0	0.04831533968058518	0.09730035790906305	0.07602900710846136	0.054732220731912896	0.07071365124715308	0.087794001824497	0.08409610874271983	0.06152059836729392	0.08017292198860287	0.06694081340318496	0.03584804708400214	0.0	0.05067995362939183	0.04502025529312849	0.06614814613291094	0.06428168706167982	0.06350082827167311	0.039058319957196365	0.062186077728991124	0.2446686539784453	0.0873729266987694	0.06674692348849652	0.05806084460292897	0.05564380251350828	0.0635545942136789	0.01598517317270937	0.04300115509818334	0.06874474566845155	0.10051389251807334	0.09962069705861304	0.17357238077100962	0.10046313384052974	0.22510822510822512	0.08838951310861423	0.037042206558571975	0.08844599013138339	0.0846716833316153	0.6575708935259497	0.06409360126621216	0.03691813804173355	0.04061444459420272	0.08269589206140916	0.1988139825218477	0.03237025147137507	0.006137286375224247	0.12635634028892456	0.13163473325612424	0.08738238423937233	0.0536591165804649	0.08487886382623225	0.05534626905872033	0.05174757421948433	0.19057061026657854	0.0	0.14408774745853398	0.05619841798051092	0.09416624426234124	0.05750165234633179	0.049901908328874624	0.0	0.042539536576721555	0.0	0.07934543080229615	0.13344536970206225	0.08565008025682183	0.06328128800038912	0.0	0.04928713058257011	0.0	0.028892455858747994	0.0	0.0	0.0	0.02841228683925313	0.3854620499885347	0.08065465355878698	0.1376345415181355	0.12946641373607665	0.09025147137506688	0.06558669794624851	0.10150614644996668	0.33719755068069673	0.12308221416632611	0.061297601600483864	0.08411845441645148	0.08739841839435933	0.10922571275701291	0.06564293318129229	0.060817999872566655	0.04020767691179676	0.1207958023523932	0.21640420516825012	0.09261918842048943	0.09068616086837808	0.285417038226027	0.0	0.43595505617977526	0.08997681469591581	0.13292058396392264	0.0502134608525058	0.040735302020322384	0.10473515248796147	0.12951093849970255	0.03753766438568331	0.22319627937605466	0.08564620407595326	0.052156014893919043	0.15271844260608305	0.024812734082397005	0.027479935794542536	0.0	0.30772758541618894	0.08637139355621987	0.09182946761145012	0.0	0.0	0.09928180433798411	0.08789013732833957	0.0	0.06050129645635264	0.13964686998394862	0.0	0.08808494875910607	0.0581967521293364	0.06459872821908756	0.18719903691813805	0.10879258070269306	0.06540930979133226	0.15968135069258665	0.0843786400427742	0.15236056969604322	0.10342367012221183	0.0	0.10459861886187787	0.07385150095481693	0.0	0.09350556702081582	0.05631008155988462	0.0537657907494907	0.026638329072786	0.07967862752204904	0.03543889465898719	0.029021137682778985	0.04110536432633811	0.10258281044797898	0.0	0.07451622971285893	0.08146067415730338	0.02885300550085928	0.0	0.06342825778122174	0.04702405928570318	0.0	0.12669279426822347	0.08894142598032782	0.0595760459052112	0.06323862089681132	0.07581627875869448	0.07432707741696505	0.06247268613251974	0.1417672354001942	0.0	0.08587479935794542	0.053359605225886925	0.01698769395398609	0.0	0.0	0.12696629213483146	0.0	0.09670055288032817	0.08505649450791553	0.0	0.0	0.05183646492304787	0.05969025568010101	0.0245297773387661	0.1469522986376919	0.03691813804173355	0.0008025682182985554	0.08841626538255752	0.07428214731585518	0.0	0.0	0.12419619325050037	0.0	0.07521748958936089	0.06445962925681074	0.04694132334581773	0.0	0.05773257031195478	0.026459444998770842	0.0	0.23189500519308848	0.5375869448903157	0.0	0.10861423220973783	0.02727529592824379	0.04292253730455978	0.0	0.04222400570715178	0.14901016586409846	0.0	0.13157254730288437	0.0	0.07397038308979778	0.0	0.0	0.0	0.0	0.052120632176811954	0.08085084870009226
giz3qso4_783dbpu6_GAGGGATAGAAGGGAT-1	0.13610219368646334	0.08263480173592533	0.22966827180310326	0.024978561533894765	0.07214283116977564	0.05437877398150271	0.07074266266970591	0.09889707373292989	0.09219497348651337	0.06463694575329225	0.07336025791754644	0.08352670774815034	0.07374953326449107	0.028095967702709276	0.014763291916849969	0.04899010165864098	0.04066345639379347	0.07532755161778205	0.07986201004504738	0.0714656494007402	0.04240235420010701	0.07163546770051697	0.10746770618359704	0.04821829855537721	0.027911539147494203	0.06814380869080458	0.06167210521386519	0.060636312623158335	0.008036714048529176	0.05909668988530692	0.06892871824972314	0.025644854231214303	0.057989387696680335	0.10135030969157802	0.09409599726850222	0.12665985699693566	0.09615837346174425	0.01957180853126139	0.09673699322055543	0.08456025642913592	0.638211975290627	0.08604413721275483	0.07287319422150883	0.05265092571036477	0.09080676168605718	0.15068218298555378	0.05587881219903692	0.01337613697164259	0.11651150347779561	0.08467264021239274	0.11176233663421341	0.06163723916532905	0.10977631344278299	0.12809061559348192	0.05725709658293928	0.09073741856293079	0.0	0.0844836811128946	0.08079373157868244	0.1056222015713441	0.05147627090786377	0.03447476368824683	0.0	0.045851755455479704	0.0	0.11522521787233271	0.0944768224762192	0.3173889780631354	0.038231431489858456	0.0	0.0	0.03346092110137054	0.0	0.0	0.0	0.0	0.026587644565172656	0.4202400061148055	0.09540821678244628	0.13761393954046683	0.1419232452940318	0.08383092562867844	0.08153105321644648	0.11628825673769494	0.35033588966173235	0.12823947247519912	0.07226603391723078	0.07168446274455068	0.07959291723042532	0.0	0.07875898108855155	0.07279731610248318	0.01303925648494937	0.1149916129362553	0.18616690526802887	0.13150854664751768	0.09531978718878863	0.20432792342904701	0.04975922953451043	0.09753879079721776	0.07807205279115391	0.16846289077428725	0.04974250936329588	0.0596406316807671	0.0	0.15078554404397101	0.0554476077835037	0.3014775486685599	0.08956214064573198	0.040292200347233596	0.10695147549080133	0.002474585339753879	0.0	0.0	0.11457616754566996	0.061494233126023666	0.07365548780264654	0.0	0.05238095238095238	0.12127011565213812	0.04968789013732834	0.0	0.0	0.0	0.09598715890850722	0.07795475435924874	0.06691596893844085	0.06425230476387728	0.2674892990904227	0.0	0.05892188336008561	0.18548243267344391	0.09051520152674648	0.14018191546281433	0.1084419206580335	0.0	0.0905321900548075	0.11052821603657449	0.069199215266631	0.08502976721275277	0.0499843040163949	0.05476805904088702	0.05873114955511959	0.02835741037988229	0.0	0.019430955428679793	0.05366208905534748	0.026499343353275938	0.0	0.064595594792224	0.1136637239165329	0.05223227384465928	0.0	0.06665352115274625	0.0896234478685875	0.0	0.13170972832183123	0.09720055961045997	0.05961590256616508	0.07341950381571907	0.09566178437667201	0.09783718154504671	0.08735127982061681	0.14921823910587956	0.0	0.06320472425341339	0.07523021035735405	0.22445157838416266	0.0	0.12243624041376851	0.030283574103798824	0.0	0.1175673265560906	0.09959428102190825	0.0	0.041101220876501775	0.0	0.0708075604836453	0.12812281351607194	0.10874456380074357	0.05293707540898552	0.0	0.08690030319243802	0.04405207775994293	0.0	0.0	0.11458147553653171	0.0	0.09299436377689978	0.07398338839969006	0.0	0.19555912252541466	0.0847378277153558	0.04558009052391075	0.17215088282504012	0.0	0.41359015516318887	0.0	0.0	0.038048346469000426	0.017002556328399025	0.0	0.13830925628678437	0.0	0.05112656798050057	0.09351946430598115	0.0	0.06632351863603497	0.11476725521669343	0.030546232793423805	0.0	0.19382022471910113	0.07271988311314154	0.0978810232990539
giz3qso4_783dbpu6_GAGGGATAGGTGCCAA-1	0.0820912634716808	0.0	0.16613162118780098	0.10236959182626414	0.09393424654687882	0.08730317969884584	0.062200258483158286	0.07884137144322304	0.0859270087881827	0.08759595820124998	0.06609123872969334	0.09001422617483697	0.061495532941965504	0.06143294907339851	0.04395299526385669	0.06869092206170858	0.026701317231012257	0.06259528293426599	0.07185574483508518	0.06805004433107349	0.04948589108335078	0.06411463045125475	0.2098142627837652	0.07912894596040664	0.0	0.056288706695757765	0.04781470549780094	0.07902686972295084	0.021462494415118067	0.04390039820051371	0.06592805082185776	0.026652730598379932	0.07693749510109633	0.10052053577096426	0.11054077742775693	0.07429836081521475	0.10523274478330658	0.02029295678538473	0.09481479279648235	0.07043161971519873	0.7393842112943236	0.060333368754462595	0.07576243980738363	0.05621653413059194	0.08519391004987249	0.14484126984126985	0.06400481540930979	0.04470462342240267	0.10153023006955592	0.12086609640300439	0.10823130102029006	0.028155282087866357	0.09601907390198343	0.10724568050869358	0.09564660969155352	0.04613980423630126	0.0	0.16276083467094704	0.059418012203511165	0.08640397811006918	0.03155019810670835	0.020135544854645977	0.0	0.04283032216306161	0.0	0.0686853297784549	0.10130673187757872	0.23494917067950777	0.07748431343936962	0.0	0.04613980423630126	0.0	0.027047471448866257	0.0	0.0	0.14050294275013375	0.044641999698179474	0.5134907895742566	0.09927370734804605	0.144791304995919	0.10912009338975631	0.022150882825040127	0.07600773758077128	0.1420473442945353	0.19625765412282267	0.14021402855060686	0.07724660944006327	0.09421918254355968	0.08968706842699431	0.342964151952916	0.06897447347637874	0.06743260507213804	0.0651764659255296	0.13166033747014838	0.07312770234118549	0.08436822393061305	0.11439890547505341	0.14362998632661553	0.05228853543460285	0.3077581594435527	0.08837167825931871	0.12971031109072842	0.054844948278937045	0.04210971469692828	0.09804708400214018	0.12630066562650832	0.0	0.33164588220768	0.08581433756234605	0.029836974918378265	0.07485697822776474	0.009430176565008025	0.0372605671482076	0.0	0.07276618512573568	0.06615747353815594	0.08798972946900213	0.04851079008382379	0.05468164794007491	0.09373585216281846	0.0478330658105939	0.0	0.0	0.1307294453361869	0.0	0.09042268592830391	0.06043035009327144	0.05428245963118847	0.2878210272873194	0.1451756732655609	0.0	0.20266333749479817	0.08539281700065166	0.10718744426609596	0.08620493380235192	0.0694030421157227	0.09271534194396161	0.09100340602121912	0.03635761420673138	0.09090465149855198	0.059656583724745756	0.0789355358116238	0.08838654063373165	0.0636186333902898	0.0236993673874044	0.023372682880576496	0.04194954719299289	0.031995719636169075	0.14731585518102372	0.03777644016408061	0.11058721241305511	0.03937638846767413	0.02813942888849256	0.05929145679969004	0.046018351393893375	0.0	0.154271265341818	0.10244543545635341	0.05611938640066573	0.06471046530183136	0.10210908239700374	0.08988043791414578	0.07936950404143131	0.16727106989279275	0.0	0.09633791094465252	0.04927553516971543	0.20037453183520598	0.0	0.0	0.07774210807918673	0.0	0.14542536115569824	0.07792923093650125	0.0	0.0	0.08507223113964688	0.06334222090886094	0.018006338231057333	0.12483022595382146	0.09107122590268657	0.0	0.085741037988229	0.07084893882646692	0.0	0.0	0.12554866932207756	0.0	0.08607929193910623	0.06718120710693554	0.05339753879079722	0.0	0.06829172191592807	0.0393511489017107	0.0	0.028231517326031536	0.16492776886035312	0.0	0.14965986394557823	0.029752135673105248	0.0	0.0	0.0	0.09804708400214018	0.0	0.1403926909544887	0.0	0.06167539744754273	0.0	0.0	0.0	0.41037988228999467	0.06766267440424743	0.08090280849725245
giz3qso4_783dbpu6_GAGGGATCAAGCCATT-1	0.1618990292746312	0.14838594613875514	0.14994649545211344	0.02430425764272155	0.06374833122951373	0.07194928533211037	0.0785741160144731	0.11529118116849223	0.10249925328373033	0.0855190612349003	0.07368146193334774	0.09611536375364946	0.07422859019656317	0.0656099518459069	0.023006955591225255	0.05276886035313002	0.042880073377665674	0.094640577405765	0.07271440653100675	0.07007884460902535	0.06378091050782794	0.06735487849238879	0.2152029351066269	0.06130765115034778	0.0	0.06088785510840278	0.06239817212885972	0.06208158791058216	0.05064729471077206	0.055992259342044076	0.07335898566538859	0.1127701668595319	0.09956276219784414	0.14428090794497192	0.11747490960974107	0.09105501240332702	0.10834028892455859	0.011127395103946154	0.10931579132785958	0.10435546654493155	0.7413784717155504	0.08158356061891277	0.041252006420545745	0.08531320582096806	0.09583086802341703	0.26946227929373995	0.07557517388978063	0.045334088691656435	0.11238095238095239	0.0918110950823225	0.10983445335745998	0.07510849533321444	0.11603540686923301	0.09571854423952567	0.08283443957601261	0.12935511283164952	0.0	0.21273408239700375	0.07895369712697356	0.11049099809448716	0.05672706036222229	0.05477082218655252	0.0	0.04812535663996913	0.0	0.11171114798995203	0.12422032382819653	0.12729802033172818	0.06965319324869887	0.07838416265382557	0.06983917162370566	0.0	0.04734229995756536	0.0	0.0	0.0	0.041116187183602916	0.4290300389818849	0.09220910905378632	0.15523953737653204	0.14911231091006372	0.04333868378812199	0.08335514672593325	0.11250481475200576	0.3843410023185304	0.1418880527400492	0.07645799892990904	0.07207993114197316	0.08552659960389827	0.3181991897882749	0.08189760408175037	0.06445945132089898	0.03483740562392248	0.13129694823309512	0.11341518083091116	0.15783841626538256	0.105755749898989	0.19493490280007134	0.0299139063184007	0.42182985553772073	0.07628856786160157	0.13169762286937248	0.07047273497413947	0.05228083579243974	0.09323167469234885	0.1492028570680256	0.08070738644363719	0.2871959501172984	0.09008227773664167	0.048896605191033074	0.14269251347903034	0.0	0.0892027822364901	0.03913475502560575	0.2163876786669724	0.0748049211094258	0.09721432340900824	0.034094286903275664	0.12466559657570893	0.12585915956702473	0.048154093097913325	0.010607858189685253	0.0	0.12430889958979846	0.0	0.07527952696492023	0.06581059390048154	0.055793901467799875	0.33814874264312467	0.16800428036383092	0.08687800963081863	0.11872064681053444	0.09441005304288953	0.08925068154602665	0.10842484473849523	0.0	0.0985121300077346	0.09254329300917408	0.044306861321307546	0.10879045750634836	0.06656676518611093	0.08155047639143224	0.058760874303945464	0.02729594918793904	0.0	0.05024009319273151	0.05199849394605949	0.05152001556495939	0.0	0.06772784019975031	0.09165997859818084	0.04097166231479906	0.027426034916671622	0.08090717883433884	0.06443190824747075	0.0	0.15294858946259163	0.10449118520986234	0.06475861960682008	0.08500464644757963	0.10400648742643125	0.10896304070461374	0.08109819105616344	0.16071180865188356	0.0	0.08858965975070844	0.06126105084257239	0.221107544141252	0.0	0.0	0.2828250401284109	0.0	0.07526306402710897	0.09370878075438552	0.0	0.0	0.09885752053630441	0.06385376020560074	0.043441577149442315	0.10538338066427955	0.05666618026168588	0.09384697699304441	0.07602104512216872	0.07499554128767612	0.0	0.0	0.13054738124962845	0.0	0.08962272422030983	0.07142177000299263	0.05090065988942393	0.0	0.06786499406797404	0.03850158344540367	0.0	0.15648506593648695	0.0	0.0	0.06810364595276312	0.03728485460589993	0.0	0.1729980381665775	0.13460852505796325	0.07584269662921349	0.0	0.12015824375374937	0.0	0.0998640956832752	0.0	0.0	0.0	0.0	0.06942729555089105	0.11170092502482133
giz3qso4_783dbpu6_GAGGGATCACTTGACA-1	0.09837193304288007	0.26841448189762795	0.0	0.0502576280627689	0.07056366781467686	0.07640640525873271	0.06485044379457186	0.12237366582027442	0.10760404044328639	0.09416225110317172	0.07469261394237503	0.10963574957516506	0.07727484028478455	0.05524952575514373	0.03499593761766046	0.08072052791153915	0.10777344645723458	0.09691779545140809	0.07524508534838364	0.07438195747466807	0.030468513736711098	0.07393949884223731	0.19716425896201178	0.07508614232209739	0.07254324950954165	0.06792714731051541	0.062159858977961134	0.07080380795782276	0.03577082402519678	0.0608218365227711	0.07322822561203329	0.0820734878743763	0.06531985155043911	0.08408829157258028	0.11250881012943141	0.17170095821781214	0.13726698769395398	0.015043307666658913	0.11556459408103187	0.09606520682698397	0.5979376428814631	0.082086913508438	0.15222043873729266	0.06099926890732277	0.09772073555084299	0.1519752095594792	0.0	0.027772007679476286	0.13626538255751738	0.12124536914751678	0.12521717621646788	0.09700969026811723	0.12547379685167975	0.1665447345337279	0.07950486602171995	0.0166178831082995	0.0	0.03311931514178705	0.11098744787035121	0.12201324941567401	0.06464083760845162	0.07904405207775994	0.0	0.05150394305255077	0.0	0.09990387318515294	0.10153295916058905	0.35820224719101124	0.13011333236052336	0.0	0.0	0.03786475696588056	0.0333573181306618	0.0	0.0	0.08378812199036918	0.032089009617099505	0.3211801574562409	0.10641528637567362	0.15994769521434238	0.12669390534559075	0.1773354735152488	0.09791990780754825	0.1356248266360626	0.3477795612627073	0.15554958183062212	0.14539744573940958	0.10103287040267989	0.09241720101182423	0.32920583963922645	0.08751943279089	0.07675095014941415	0.06095555159225571	0.1602907916966563	0.1720388124882507	0.1458139731350849	0.12186378345598166	0.19695618572023066	0.0	0.2	0.07896379525593009	0.24596805014140488	0.08190654538969146	0.05327324001579436	0.0	0.13017693916570322	0.0748500464644758	0.34304646664197225	0.09665273560636554	0.04899487885041657	0.18534798534798536	0.0	0.2055430711610487	0.0	0.0	0.07248311825159573	0.09141372775919879	0.06607811663991439	0.040930979133226325	0.08452689632464913	0.08446584626359907	0.0	0.02358315841461909	0.04057428214731586	0.0	0.07943367493929292	0.07747863433256692	0.055092424791591155	0.48214285714285715	0.0	0.09229534510433386	0.19588609476249927	0.08770258019198734	0.1872404392468598	0.09814307136802954	0.0	0.10862393510702295	0.09106648048823987	0.09735279879742159	0.10436359312763807	0.06940191392283104	0.08781276924970548	0.11074450587559202	0.11194532180396624	0.01013439083498568	0.06837068492594023	0.05332124526881081	0.07640449438202247	0.25218476903870163	0.08003388621366149	0.12928036383092562	0.0467190863297113	0.0	0.08044362650135606	0.08601799617697795	0.0	0.15442227310133544	0.10974321182080352	0.07284831400285277	0.08313292594782837	0.1097980203317282	0.1237755690002881	0.09248730798606432	0.17159106672215285	0.0	0.06895150902641539	0.07695709862892526	0.18151417870518993	0.0	0.11128945960406635	0.19159978598180846	0.0	0.24612092027822366	0.10274876038260043	0.08282504012841091	0.0	0.16139489503666635	0.06731521342494029	0.02940692266534963	0.1017478152309613	0.041944322843199246	0.015676832530765114	0.09978598180845372	0.06732655609060104	0.28714107365792757	0.06566791510611736	0.13795503636327605	0.0	0.08948197266386775	0.07449828150647042	0.08624933119315142	0.0	0.09473649010165865	0.06669450349225631	0.0	0.1214867969659774	0.13028357410379882	0.0	0.13582511656347931	0.03861645655611064	0.06688068485821295	0.05261280542179419	0.17536115569823435	0.0	0.034183461149753284	0.05736336073414725	0.0	0.10453848525445077	0.0	0.0	0.0	0.0	0.10551714203399597	0.109707494428365
giz3qso4_783dbpu6_GAGGGATCAGCAATTC-1	0.09087174195520906	0.062421972534332085	0.2195024077046549	0.08736633024766009	0.0727973528235337	0.09243388366582588	0.062145898839757546	0.08999098664217754	0.10084433576248837	0.1108426295088129	0.0689405436786652	0.1030341568029156	0.06857473268426048	0.037903108127827226	0.045141985216891584	0.05283128232566435	0.03745318352059925	0.08347515565188389	0.07449717231341008	0.07179654445117067	0.08849186963500594	0.06438147705907993	0.10257586180539631	0.06149170679507758	0.09407883003388622	0.06460473915731939	0.0559358983988509	0.0795423403672239	0.027011522783560313	0.04218275220060372	0.0725345159493196	0.19728246668408675	0.1325140662434014	0.21728287582410608	0.10604582316413116	0.07809231966535338	0.10527126805778492	0.033878459379192156	0.11269367875693302	0.08332523402103857	0.85067367089839	0.06534266214021921	0.0565008025682183	0.09083520190819273	0.09138464497584485	0.15117264134118066	0.11082129481005885	0.02478204765052088	0.03687533440342429	0.1579196889963495	0.11499311186815526	0.09327626181558765	0.1017149615612064	0.08255351364729947	0.10560640897719549	0.0	0.03990547529873373	0.16902086677367575	0.0686629269411245	0.09527446894389532	0.060372713379983706	0.13723916532905298	0.0	0.054677953252624936	0.0	0.14186413472263787	0.1849533720433351	0.2132263242375602	0.06897222627559706	0.0	0.02127592610077739	0.022636539490472073	0.0	0.0	0.0	0.0	0.05708523686051776	0.4710693266070473	0.0969634038882322	0.14139500838318708	0.12194172868330172	0.14523274478330658	0.09117010330493476	0.13010938853635484	0.32221627727245705	0.1414685107866308	0.0747574848209924	0.11956405424895898	0.10069499886547949	0.2430635175418482	0.0752042514172794	0.07361108565353666	0.09085864891108336	0.13077394880628643	0.16304426416785966	0.2275914505364535	0.09888773833258634	0.12650853100291304	0.08769881803589669	0.37201712145532373	0.07419297306937757	0.258656271497363	0.059509876047797394	0.04800456073700762	0.0	0.16373139968645586	0.09709667426994452	0.3685228629048854	0.12618790863477267	0.09605158275188085	0.14617442482611023	0.0	0.07531300160513643	0.023006955591225255	0.10769701138882519	0.10992975687337093	0.12125038152182745	0.05317757564948576	0.019529159978598182	0.07725233567930197	0.05746388443017657	0.0	0.06753920237066305	0.0	0.0	0.07663223168841146	0.06844677743554148	0.06984069452355063	0.38513242375601925	0.03668034005112657	0.0527019796682718	0.06925866476428275	0.09147162520845897	0.2904277815995312	0.11574420479512519	0.0	0.14285852898532644	0.09141882751090753	0.0601289204820505	0.11042956508446075	0.049686179044776	0.07932991205660932	0.07220141489804412	0.10131345035295743	0.0	0.03430386519563024	0.0563293898499891	0.051023882484556644	0.16292134831460675	0.047585607276618515	0.09316479400749064	0.03555463504720482	0.02802052989318907	0.05603217652810834	0.060593345455110574	0.0	0.16179014810167494	0.1175301846411662	0.06342281757606281	0.07904968413543222	0.10385366506153022	0.08960365477219409	0.10955158287691096	0.17547510056873353	0.1723916532905297	0.11792798684184452	0.05747763327684711	0.22217763509898342	0.0	0.0	0.1548956661316212	0.0	0.05625111467808097	0.09653994386314281	0.08619582664526484	0.0	0.1328801183394706	0.06530532291897531	0.03842038111701033	0.16578178375931185	0.02761158940934222	0.0	0.015694667380060638	0.0	0.25842696629213485	0.0	0.14598071854626163	0.0	0.09146765960491939	0.0691901466991926	0.047405029427501334	0.171482075976458	0.08020884220810943	0.030857301924717657	0.0	0.06077487174645139	0.21923488496522203	0.0	0.25124206986165254	0.04640166886095431	0.04654895666131621	0.2421972534332085	0.0	0.0	0.0	0.07696548145986348	0.0	0.07667740905263769	0.019261637239165328	0.0	0.0	0.0	0.057543112318393215	0.084980950414906
giz3qso4_783dbpu6_GAGGGATGTCTTCGAA-1	0.12082473438813728	0.06271922002259081	0.0	0.060628715084617806	0.06757156882606866	0.07770580142169227	0.062440906792145826	0.08198492715401591	0.10272711304515347	0.09824508918383511	0.0726496326919415	0.09741139551194726	0.07095424592298893	0.015589279634223454	0.0	0.06633672195469949	0.0284848021605646	0.08007142000667043	0.07550325917487932	0.07043101148412634	0.08845697536464513	0.07093657299539374	0.04681647940074907	0.0700545746388443	0.06170857856251115	0.06627835821134617	0.0547466508656702	0.05516677759072936	0.02778926930438572	0.054630476923871865	0.06724311408798432	0.04460786143566389	0.08817685809026252	0.1058981962619365	0.10106112584632082	0.0457220681939783	0.12089887640449438	0.02406929226665426	0.10845900296586938	0.09044330235959964	0.7795612627073302	0.07801969787641008	0.06447298020331728	0.05277345520934165	0.09367750524305515	0.13356072766185126	0.09326511503477795	0.048065967960217795	0.12166934189406099	0.09373454971520681	0.12897638326451816	0.03678734914689971	0.11162926041696	0.09706889711475816	0.08577357453761948	0.02552481666824033	0.05314785090065989	0.08822899946495452	0.07777547851149229	0.09947915199984982	0.05901586602181447	0.04731585518102372	0.0	0.05353533694865342	0.0	0.08835958683606751	0.11063232321056014	0.1965115034777956	0.06892358577751836	0.0	0.0	0.0	0.0166786590653309	0.0	0.0	0.2541466024612092	0.028192781001769765	0.4622028586715585	0.10553705961217577	0.1575154499684002	0.16022180067123887	0.03366506153023007	0.08228176318063958	0.14077874752032055	0.2962219844242316	0.1489658808801265	0.09213017889129271	0.09981389722474236	0.08954420288028148	0.08446075059237178	0.07884764781504587	0.07177930406846952	0.020450627192200227	0.13378546182053994	0.09839052535681748	0.16882092872631016	0.11124088601176217	0.2335770762737055	0.025098497008609368	0.3449438202247191	0.07945425361155699	0.056256210349308264	0.07785469056536472	0.04751507589935538	0.0	0.1270901383260934	0.07262538368392893	0.16170720665102686	0.10218871700069738	0.03933676199211627	0.08667736757624397	0.10700909577314072	0.11869448903156768	0.046472521592906824	0.18138041733547353	0.07948288754391218	0.08846475616638085	0.08964984245883122	0.06474050294275013	0.09015516318887105	0.01819154628143392	0.0	0.14561468494052765	0.0	0.02835741037988229	0.11985293108888614	0.06608071956386563	0.06367780892712287	0.16950909577314072	0.038523274478330656	0.008995452113429642	0.06943701325723797	0.09611690145948415	0.2202858671558511	0.098651726789427	0.0	0.10056775810399843	0.0949749224619052	0.11791383219954649	0.09943990080426678	0.06121631039745389	0.08211817722816299	0.07547113726889008	0.07557948877267472	0.06521260189469046	0.016796364399834746	0.06660919881893665	0.030050099713021063	0.0	0.05135321919029784	0.06902086677367576	0.060437948285512105	0.021045122168717675	0.058551156805225	0.0736941893172953	0.0	0.14808103358836264	0.10986835020913885	0.06248799771005366	0.08040137797677716	0.10874933119315142	0.1066870395522081	0.1315088690935676	0.27505300913540615	0.05457463884430177	0.1399143927233815	0.07063925511067821	0.37025147137506687	0.0	0.0	0.08705189941144997	0.0	0.10408418048867488	0.09296915906301234	0.027287319422150885	0.0	0.10546690586346898	0.0718772037045743	0.07210766761328559	0.13641601843849036	0.041360636866254845	0.0	0.07767076868200463	0.06621187800963081	0.12109862671660425	0.04883181737114321	0.13576283613736798	0.0	0.09177617564277729	0.07718761556125868	0.06716604244694133	0.11690743713215623	0.0792732395840603	0.06337577545442714	0.0	0.11472004532149939	0.13242375601926162	0.0	0.2574333104028128	0.023457836612741298	0.0	0.21312644908150527	0.13643659711075443	0.15115034777956127	0.0	0.10292329393452988	0.0	0.06964577777224759	0.0	0.049564667542195635	0.18222120308797676	0.3683788121990369	0.07375396139441083	0.09613685929708225
giz3qso4_783dbpu6_GAGGGATGTGTTAGCT-1	0.11300924864327754	0.0	0.0	0.07113173112865279	0.06974811305562914	0.0799845218986471	0.05411288726665054	0.0698711835493792	0.08964561533872588	0.07076407946288338	0.060238256502834944	0.08659346773499131	0.06587604530025436	0.054720560338537866	0.0	0.06335607276618513	0.11842339932227573	0.07515323359924388	0.07292871238141263	0.06187501089442409	0.0387384558122223	0.056145067191705395	0.06756860047389743	0.0788550026752274	0.038746210094524704	0.05924747615523367	0.05483937971815993	0.05716830442782758	0.025119557842829012	0.038226582592853726	0.06553706852832643	0.04958502868092625	0.07992966026316059	0.13734798813831378	0.10440539852304558	0.1528284449632764	0.12538897806313537	0.027861136312528595	0.09285103276988421	0.07176776081012758	0.587236733304149	0.0611132550215665	0.09184055644729802	0.03876016484301929	0.08117093921961469	0.13879971464241128	0.0	0.0360746545809335	0.12558587479935795	0.12092027822364901	0.1023365416221071	0.08454907556031152	0.10019055128457849	0.07783273823172929	0.05050757017049152	0.051364365971107544	0.0	0.09283039058319957	0.06662341560356672	0.09403834961936677	0.05838989778183433	0.10686641697877652	0.0	0.0512993668400433	0.0	0.0847185570095492	0.09636564074389276	0.24838951310861423	0.0883797850089985	0.0	0.0	0.0	0.06053393848821977	0.0	0.0	0.0	0.05521943724190915	0.2682870901169457	0.09089338491630108	0.15023265086252605	0.09810788462473856	0.021166399143927234	0.08969667037082768	0.11795583705696065	0.43713215623327983	0.1348630558089209	0.06401004954986392	0.08135250191918487	0.09359878312169623	0.2906061300924864	0.06533627169491195	0.06814425338171146	0.0	0.14766351762789143	0.13449886483594348	0.19419334853988904	0.0892061382301402	0.4409369240829915	0.0	0.48400214018191545	0.09394506866416978	0.26675838874875796	0.0729417469234885	0.037407622879385795	0.0	0.12376387657286533	0.03638309256286784	0.2576449767461003	0.09706023154382984	0.07004182090171542	0.14162242252129892	0.2200374531835206	0.05538790797217764	0.0	0.32148589772987846	0.0841673988772226	0.08259901818056724	0.04003923666845015	0.15548421615837346	0.10271844260608305	0.1349028000713394	0.0	0.0034160595958348766	0.0	0.0	0.09865415483393011	0.05555565196014634	0.03762208036531031	0.25498261102193687	0.07716544795196481	0.05450775815944355	0.14523512276321265	0.07934490863486889	0.15939259598970673	0.08507844056493351	0.0	0.10808057285905572	0.04946343203399931	0.05098219062906061	0.09148216090431179	0.054436435215074463	0.05402954556301605	0.04246675782256307	0.056326481299297536	0.0	0.04164550189297736	0.049633394764480906	0.07563597451237901	0.12841091492776885	0.05999197431781701	0.16512841091492778	0.032923789305501105	0.0	0.0600265677755023	0.07176269733964731	0.0	0.1442824822851059	0.09854301058986241	0.059570007017187884	0.06238818018829846	0.08718800160513644	0.09087850351895296	0.05428873668002238	0.17719913600063414	0.0	0.10561203257832472	0.04771512389698635	0.23073836276083468	0.0	0.0	0.21059390048154092	0.0	0.15655430711610488	0.06677625084763221	0.0	0.0	0.05051458785761496	0.0594354934395365	0.0228011688685846	0.11559040210725605	0.022666472104674353	0.04665596575708935	0.026975209559479223	0.07258783663278046	0.11432138398430533	0.029213483146067417	0.13476581852050018	0.0	0.08017957434264995	0.058059487787158706	0.0004993757802746567	0.0	0.06540858282736642	0.03191293219383107	0.0	0.08132691278758694	0.2209737827715356	0.0	0.28166322708858826	0.04455305667273853	0.0	0.2116996611378634	0.15382557517388978	0.0	0.0	0.15623327982878546	0.0	0.06461330866870454	0.06946673800606384	0.0	0.11136589467247573	0.0	0.06647425608099765	0.07815666300139448
giz3qso4_783dbpu6_GAGGGTAAGTTAGAAC-1	0.127646564243675	0.07817608941204447	0.0	0.0657886057301172	0.0845943264400775	0.08919017045020255	0.05752655071571495	0.07443934690438907	0.08786685219226993	0.09648461696305118	0.0675131077305898	0.09068174508725951	0.07142916285688262	0.05601561359988326	0.03196401323742148	0.08268904940253255	0.0	0.07268154516297727	0.08092562867843767	0.06633116272089092	0.09046339591039151	0.06177115829908727	0.0	0.07916104868913858	0.07673443909398965	0.06394954873559462	0.05504060132806263	0.06100170953555442	0.03867772059594138	0.04034759621234472	0.07206501273044837	0.19405975089277938	0.13995017601973875	0.24812507368211043	0.09221523134279248	0.09248990709664867	0.12098020331728197	0.01915307728693171	0.09251002384585406	0.0696751930336097	0.7251325453572645	0.0641936504207968	0.038202247191011236	0.11716679123832396	0.08288884527812601	0.14736044230426254	0.09306447298020332	0.04129292166304724	0.10185125735687534	0.10160445916383905	0.10208720646075682	0.06726116164318412	0.08800934921573597	0.09765853907105913	0.10290587537778549	0.05466905863468983	0.0	0.17972177635098982	0.07500703761910354	0.0927247895018445	0.04593347950915697	0.056875334403424294	0.04532033370984682	0.05164557273813287	0.0	0.12667881854703414	0.17931564451434748	0.14681647940074907	0.0	0.0	0.0	0.11503477795612627	0.011254404900278592	0.0	0.055163188871054036	0.0	0.02721872384793733	0.4751203852327448	0.08977628282368856	0.14630433847352675	0.11164453524004085	0.08443017656500802	0.08593653537473762	0.12825842039325186	0.2903216217822959	0.12730560316407147	0.07837253123037197	0.15112708493265406	0.10468122774729045	0.09470304975922954	0.06468569078455365	0.06689610487473273	0.06874343578463428	0.13116745317348222	0.13406504417740372	0.1757201993748416	0.09223242022339437	0.15932465370667617	0.03220000972809962	0.3140181915462814	0.08052434456928839	0.2640831613544294	0.07352416622079544	0.04173529968387924	0.0	0.10639173560521875	0.069358790234012	0.3513190928921266	0.12578041269730839	0.1150620761948439	0.0847347409145162	0.0020064205457463883	0.1400749063670412	0.0	0.0	0.10313287944459988	0.10551301785412362	0.0	0.16302835741037988	0.08594682471086966	0.07191011235955057	0.0	0.0	0.0	0.0	0.10628198268647707	0.05962112995820861	0.08944259109950613	0.16278758694489032	0.0	0.041599785981808454	0.2835741037988229	0.0873260803311286	0.3405437081199521	0.11215826169208909	0.0	0.11508329244255192	0.06894691739854798	0.01717241203597544	0.09544616847987634	0.06407515118489869	0.0683602237645599	0.06432931058399223	0.05751738897806313	0.026815220470210555	0.05220418419109928	0.05063511879991281	0.03692786614134929	0.12493311931514178	0.037542357767076866	0.06474050294275013	0.028458501921972124	0.0	0.04812699488939318	0.045623172575478044	0.0	0.14415972058132556	0.1093871457847502	0.06363900976729749	0.07165291505918354	0.09777521401819154	0.07825966168662798	0.08884613970813474	0.14616649822642333	0.0	0.16164318411509424	0.06131405844419376	0.0	0.0	0.0	0.0875334403424291	0.0	0.10276440164080614	0.059947983279113486	0.0	0.0	0.04488087369779373	0.06714507344002901	0.025455817590649053	0.1376918961188624	0.03557241759488951	0.03263777421080792	0.014312466559657571	0.041510611735330834	0.0	0.04465846263599073	0.11943651784475755	0.0	0.09176409091318377	0.07181499316330776	0.0	0.0	0.07857753506874171	0.033328272092317035	0.0	0.06307241997922765	0.23381487426431247	0.0	0.07460062676756096	0.04165238876765199	0.0	0.27768860353130015	0.12497770643838059	0.0	0.0	0.14538644875723528	0.0	0.07351967294481013	0.0	0.0	0.0	0.0	0.0482724204634317	0.07330965651765439
giz3qso4_783dbpu6_GAGGGTACAAACGTGG-1	0.14365971107544143	0.15427144640627788	0.0	0.05046285098616944	0.06720275106879231	0.05521955973400596	0.05810984801288018	0.0952040825670671	0.11681677889670547	0.08570124517931695	0.0691149746902723	0.09548832283481372	0.06879513830156772	0.012002042900919305	0.027029704932326655	0.05366506153023007	0.06777242732298912	0.08044524650885344	0.07396068854024634	0.07262525928729342	0.05221345988322051	0.06423069971057059	0.17224642666055187	0.08824826110219369	0.0	0.06112414016269227	0.05673475746304987	0.07468941262446332	0.018130871020943996	0.04224525751355532	0.06524375069151951	0.08442519939776276	0.06867666554204878	0.12798015797444479	0.10947497827867954	0.17641908653144608	0.14612734082397003	0.047588030489838014	0.10649056404362273	0.0870862601302762	0.7985310569580233	0.07900216814596488	0.08595505617977528	0.06504682669019234	0.09022509499986331	0.1962279293739968	0.05052835741037988	0.055795801466654076	0.13266987693953985	0.11702595986481636	0.12488979981098146	0.052755484216158374	0.1212384894821323	0.07665345431912733	0.06835929026940263	0.11771000535045478	0.0	0.2225789192081327	0.07401524599974273	0.10741037988228999	0.048517784142371054	0.024237560192616373	0.0	0.05664640062180221	0.10196438125812123	0.07617143219885554	0.11978914180859736	0.322418405564473	0.08113235079527215	0.0	0.04396814905737576	0.030168333539120056	0.07276618512573568	0.0	0.0	0.0	0.03796079076977953	0.40304211572269355	0.09978701017702925	0.15741244008005686	0.14406829125930248	0.032680577849117175	0.09140881590319792	0.13565177610121432	0.2845252957612508	0.15442044422759477	0.0804685137367111	0.07833763696001117	0.0937696615207057	0.42803638309256287	0.07528252891117439	0.06987565938754604	0.0	0.13693851594646334	0.15634896533772938	0.09763171974881023	0.11375346546822367	0.19683728672492717	0.0759278175008512	0.49518459069020865	0.0780274656679151	0.13467859053733852	0.0686000757981095	0.04133868846100827	0.09343231674692348	0.14864910370528348	0.08346709470304976	0.1879655924599745	0.09356421456814541	0.08119042159399875	0.14765608922912293	0.0	0.04843231674692349	0.0	0.2635481158755637	0.06723083694529937	0.07720245140125556	0.08456691040960704	0.0	0.07202535292422933	0.0	0.0	0.0	0.12457642232923131	0.0	0.09013732833957554	0.07002935519789452	0.043984683398549704	0.26110219368646337	0.13090779382914214	0.015215355805243446	0.10623625230366804	0.08894777025452458	0.25575173889780634	0.0967423285137844	0.0	0.08972269119559101	0.087503860592378	0.03526204489286351	0.09852055678700944	0.05613041684188912	0.08753394273255011	0.07618948536551533	0.1242341082863011	0.0299625468164794	0.06042627547392161	0.04842656996215049	0.07308721241305512	0.0	0.05949036918138042	0.15121722846441948	0.04616924696663732	0.0	0.05848196988985443	0.07423367500760386	0.0	0.16051473004647018	0.1073477055298128	0.06739278256259006	0.07938948494832587	0.10067549491706795	0.09939087130098366	0.07659012657297244	0.26500604403226125	0.0	0.11808651883558251	0.05801847646214015	0.3317281968967362	0.0	0.0	0.1685928303905832	0.0	0.13911182450508294	0.08649281980412185	0.0	0.0	0.07660592326818368	0.06512936235563287	0.06424661480841257	0.13562030977761313	0.0	0.0803103263777421	0.06527554842161584	0.040708043517032284	0.040930979133226325	0.059568396647048334	0.13629912014743475	0.0	0.08631743219874309	0.0678444720531942	0.13115748171927946	0.0	0.07302861911740759	0.042344511445635044	0.0	0.07213671985648192	0.26003210272873195	0.0	0.07444775663074218	0.04335972490245941	0.04821354259556507	0.3936151239522026	0.08328874621009452	0.1823167469234885	0.0	0.08246185774275662	0.0	0.08157991878922112	0.0	0.0	0.0	0.2180310326377742	0.07507614108737705	0.08638667357591537
giz3qso4_783dbpu6_GAGGGTACATCCTTCG-1	0.0939291446915845	0.0	0.0	0.03714534913549843	0.09031879360231057	0.08524421004356798	0.06847543799213801	0.07208593170517294	0.09896722461953895	0.06056944947847449	0.05881718278010691	0.06491492629693331	0.06468037439777813	0.04734544481735493	0.031805481243683494	0.0675227394328518	0.07139035389436674	0.06924254286661448	0.07365433185476679	0.06773598947517386	0.0537371763556424	0.06135150594792975	0.10907284262019415	0.061714285714285715	0.05065097199928661	0.06623590699820263	0.05927691895405564	0.03497859818084537	0.03678575565521008	0.050666806678567676	0.06839010363788744	0.08712531262831759	0.055355055498188685	0.1002348758966546	0.08647231449610829	0.14511892601780244	0.08383092562867844	0.0	0.09162433642250538	0.06346130246759048	0.6071306970183374	0.06831555130502004	0.04646869983948636	0.03022802739759597	0.0771887314345077	0.17837078651685392	0.0	0.03758537122714254	0.01799892990904227	0.04626450210293191	0.0951256629372211	0.03870162297128589	0.08703218720959703	0.09597332780089028	0.05443364713027635	0.0	0.0	0.1700374531835206	0.08484665447434112	0.10113650230445026	0.04961235430501789	0.02753700731228821	0.03089392227969007	0.043973622668412746	0.0	0.06210154981817522	0.09290041331365514	0.28470840021401816	0.07597645799892991	0.0	0.0	0.10919043503313167	0.02442759358683419	0.0	0.0	0.0	0.023884978941158718	0.3405182297638156	0.0871795052606929	0.1370722287158848	0.09023298798579697	0.027865168539325844	0.06278470593077334	0.09796459234661482	0.38682301884549075	0.11423920210371802	0.08309488915253449	0.08202247191011236	0.08396796450211357	0.0	0.07009704797120678	0.06202134304852563	0.018984206250123852	0.11315559383523209	0.11235955056179775	0.16442792374193912	0.08804846761355734	0.36347422864276796	0.0	0.09775280898876404	0.09684323167469235	0.1355193762898418	0.07209737827715355	0.0472101700696961	0.0	0.11488885646189018	0.2001914899608572	0.25517553607441246	0.06683430320679425	0.0642600539413197	0.08874346627155616	0.04293739967897271	0.0764258962011771	0.0	0.14851333791943744	0.0673944594159005	0.06719980911099742	0.0	0.0	0.051076264559410625	0.05336186909220617	0.0	0.011112483022595382	0.0	0.0	0.06995925422891715	0.059501973883996355	0.025925049251306176	0.15061530230069556	0.10272873194221509	0.039024879614767256	0.09892396409250342	0.0753899127833566	0.1555198858569645	0.08884652680971113	0.0	0.08135186309489156	0.07121542322967371	0.0	0.08842263497159163	0.06405145913417401	0.042399214261850754	0.02660860432396013	0.07386216538083157	0.0	0.0593900481540931	0.04218437270871728	0.03835789678486308	0.15293383270911362	0.03454387372926699	0.13971375066880684	0.04554790382989006	0.023383469076352973	0.057982094426302096	0.059472192065786175	0.0	0.12169867433655719	0.0796828677764654	0.06566566058792198	0.062320595496231215	0.07169676297485286	0.09125509322138535	0.06521530475128554	0.15328062144541546	0.0	0.07795810792065473	0.04695976557388183	0.21522204387372926	0.0	0.0	0.10149812734082397	0.0	0.08731942215088283	0.07618103421143739	0.0	0.0	0.18773801655493658	0.059497504986668635	0.034304646664197226	0.09883936288430671	0.12173095319162736	0.008239700374531835	0.10714285714285714	0.05800784733369003	0.28214731585518105	0.03702514713750669	0.11771248241285695	0.0	0.07844103196955975	0.06518763369839356	0.05735687533440342	0.0	0.06939161839625933	0.03975062542478273	0.0	0.08652000125893054	0.22712680577849118	0.0	0.20499885347397387	0.036972243764315474	0.0	0.0	0.042357767076868204	0.14272338148742644	0.0	0.07013959822948587	0.0	0.06098550676549109	0.0	0.06853446179288876	0.23396774440113124	0.0	0.04460427213236202	0.07850563623367304
giz3qso4_783dbpu6_GAGGGTAGTAGCGTAG-1	0.11233088741114423	0.08596397360442304	0.1678705189941145	0.025968029200290243	0.051260473645114206	0.07740483833983032	0.05338788842713731	0.06373974550672994	0.08431054007215424	0.07599947070769833	0.06220409577093161	0.07888792968310147	0.0676670873693387	0.013455177781020478	0.0	0.051076779026217226	0.04509669036153787	0.06248948298081797	0.0704613185131489	0.06509503335392564	0.041716100216344476	0.056840130484385194	0.131009707253688	0.058840021401819154	0.035669698591046906	0.059488166524094666	0.057737620002726225	0.054665988072400785	0.030023222076969325	0.052890329011299295	0.06662954768377871	0.021165403710478183	0.053024029335487145	0.08979242049133498	0.0887584179058072	0.15457950289410963	0.06988121990369181	0.043416226611146004	0.08845011856872032	0.07031970194530755	0.7614669974220536	0.06471937454985648	0.042643124665596575	0.06179979496730505	0.07821561844618106	0.17899500624219725	0.0717964151952916	0.03763572844868284	0.05784911717495987	0.0699216395418927	0.10073008245255853	0.054562748944771415	0.0782902950259544	0.060689444317052664	0.05602432287825546	0.0	0.04592473693597289	0.10476190476190476	0.05511341286308988	0.08167011630199093	0.04631990124389331	0.0	0.0	0.06033014084969601	0.07139035389436674	0.027826899184735788	0.09173336780606217	0.21309791332263242	0.17160367722165476	0.0	0.04189091366883832	0.0	0.0	0.0	0.0	0.0	0.022691415949842916	0.21440036688832836	0.08587406480896291	0.12502188960127297	0.09069507271754462	0.08111289459604067	0.08672511009589662	0.10850972086927144	0.2541466024612092	0.12552280883855765	0.07071905459790169	0.07498080815130155	0.0862577350488404	0.12741725903844683	0.05870937429413673	0.06712362285432652	0.0	0.12074962581950797	0.12096366028950299	0.09760355946044888	0.09282339892976185	0.29243207894893286	0.0	0.235741037988229	0.09015516318887105	0.08193839333486204	0.06348927679686106	0.04468213859313413	0.0	0.1248676417215743	0.0354538030469432	0.2066921842202741	0.08631376855887239	0.008948362651641716	0.08623286825534017	0.11329588014981273	0.04025682182985554	0.0	0.13964686998394862	0.07004514343963886	0.07703337410218856	0.12674632899352	0.0	0.07337325595752563	0.051043338683788124	0.0	0.0	0.08070269306224362	0.0	0.09560576751587987	0.055731493933741126	0.07756063643289864	0.3342362225789192	0.0072528387135128705	0.052467897271268056	0.0938707567921051	0.08245052668596803	0.13485693903029378	0.0883290747024909	0.0	0.08196869013658907	0.05685401958353452	0.03684170297332416	0.09322742829965944	0.04001389933642514	0.07563232076604445	0.07173077304163447	0.04438288544848893	0.02426588612973279	0.03663368348334925	0.03783564195549214	0.055537720706260035	0.14749420367397895	0.047072855359372216	0.1286115569823435	0.053603173781292146	0.021718883142104115	0.05936871552185384	0.06250263637554421	0.0	0.140863623154161	0.09352948302492504	0.06648815713669748	0.06692386396703369	0.08208801498127341	0.07093777009507346	0.0644157997704614	0.09801240512850999	0.0	0.1300655926124091	0.0525578652513637	0.22351524879614768	0.0	0.06215444979489923	0.001765650080256822	0.0	0.20766898519707508	0.07733266953359484	0.0	0.0	0.0	0.0706179439478297	0.02831625303535416	0.08237642507305429	0.03112991877036821	0.053290529695024076	0.09532726948457286	0.07575352238273586	0.0	0.11753165685749956	0.11250693577472604	0.0	0.08652405737924393	0.06202497080425094	0.0	0.0	0.052611836136506385	0.033185472792214364	0.0	0.02332168822585214	0.16720171214553237	0.0	0.0	0.03895912613246283	0.046192259675405745	0.0	0.029784198323524167	0.0	0.0	0.07892731488237106	0.0	0.05080305210955851	0.0	0.0598764531348801	0.0	0.0	0.02052722558340536	0.06279622350576965
giz3qso4_783dbpu6_GAGGGTATCAACGAGG-1	0.10885309179851715	0.08168360977349741	0.15061530230069556	0.02049297477956859	0.07836598149677675	0.08567893449514637	0.06834473053497218	0.08218769500052982	0.10983042862728053	0.09990967511808396	0.07186000983494002	0.10077990054188994	0.07548833249941941	0.03851719441607082	0.059072984166617125	0.06081014802924915	0.0742439297816505	0.07851364164447387	0.07186365545372432	0.0705054628704732	0.05048619350036057	0.07262442286532855	0.12218145685240388	0.09279828785446763	0.0	0.06854309038423954	0.06160812230564728	0.06281727544402249	0.027844428632103832	0.05365956106269033	0.07549851864758414	0.0727039705351699	0.07249355048682322	0.11483073518876223	0.10132101870370211	0.08952283671384795	0.10758266452648475	0.01533797039415017	0.10227377814768576	0.09330849544229608	0.7192470450897417	0.07735104638365806	0.09320492241840557	0.07025433039670967	0.0923570998972869	0.19567059033351167	0.01999732477260567	0.06429358260157995	0.1380203317281969	0.08504514022932455	0.1216193425884958	0.05343320848938826	0.11228164043066467	0.10838856676967203	0.06641432765028271	0.09404211122651308	0.0	0.1207597645799893	0.08746036095994988	0.1155105694948983	0.06058952919494889	0.01879793115748172	0.018013197788478687	0.04959091599512301	0.0	0.10507749090876115	0.1303212786509672	0.2789513108614232	0.18425020672211684	0.0	0.0	0.07058484586574475	0.05147506503570045	0.0	0.0	0.0	0.014446227929373997	0.3739967897271268	0.1093123475627224	0.164204427365001	0.1071598813171847	0.12218298555377206	0.08841256122154999	0.13722536194446308	0.34039296117947804	0.1576711174370441	0.07517156349594063	0.09467280805825017	0.0883323668899291	0.37116869219597953	0.07902480214333452	0.07428141995658538	0.040386025404751995	0.15140983981762277	0.1436524807311324	0.10002534425952522	0.10737339771542204	0.23940312704357647	0.0746145240527263	0.3712145532370251	0.08030140895309434	0.13139188259573492	0.057823925450329945	0.05247359235141974	0.0	0.12096143556817714	0.06597955563064965	0.24731448326953945	0.098737425188881	0.05779037136523951	0.1664567642095732	0.0	0.09258426966292135	0.0	0.25987923259191315	0.09581895500872926	0.09541522383711781	0.07520361452945723	0.0	0.07709799563732148	0.14260745496700553	0.0	0.03486027081532699	0.1332263242375602	0.0	0.09523809523809523	0.07104044654606452	0.05079726707645726	0.23167469234884966	0.0979727721300755	0.04333868378812199	0.16562630045776114	0.09081389999965053	0.13806721190348797	0.10259160713380173	0.0	0.10365743782522033	0.09305223870858291	0.09503426838900354	0.10191767093853771	0.06006724593730688	0.07380864462681205	0.05416840061034817	0.07167883463642796	0.0	0.01722981896499177	0.05266135584487645	0.04684079964978841	0.07249866238630284	0.03661717495987159	0.0991840556447298	0.05468559297586378	0.03010126231100014	0.07588132599029539	0.07696218493924681	0.0	0.14141659401455214	0.10122980539823873	0.07004385440482531	0.07631250410670871	0.11419308453718566	0.12917232580153928	0.10478518536671037	0.23484533222360937	0.0	0.12102926896934388	0.07282333394623372	0.22030497592295345	0.0	0.0	0.2841091492776886	0.0	0.08097021580167647	0.07864310177595042	0.0	0.0	0.04472350738048028	0.06688314741062613	0.05698234349919743	0.13219739062435693	0.05087796099032054	0.029106474050294276	0.0599250936329588	0.06955591225254147	0.11289459604066346	0.018619582664526485	0.1472539286209698	0.0	0.08597811194819585	0.07046478423359018	0.04333868378812199	0.0	0.07043117686742503	0.05063410119589895	0.0	0.13706606238000818	0.5177902621722846	0.0	0.20392876251624245	0.034342104472138556	0.03355924142440996	0.0	0.018280720527911538	0.10660781166399144	0.0	0.13680950759602445	0.0	0.09015723700855657	0.0	0.08288340872610536	0.0	0.0	0.09304132197390624	0.1032890551602398
giz3qso4_783dbpu6_GAGGGTATCCATTGTT-1	0.10960788809905984	0.0	0.0	0.019818670888395378	0.038741448362916674	0.04721776350989834	0.05131611415280801	0.056684732627701226	0.07463682068043863	0.05857117926708358	0.05122112753655076	0.05585668729572413	0.051255937447387524	0.03472931562819203	0.007787884192378574	0.039125200642054575	0.045351473922902494	0.06545893500759241	0.047445014008986465	0.05372081143738742	0.09430758136180706	0.05426451981358601	0.1332263242375602	0.057344034242910645	0.020465489566613163	0.046945434972751124	0.041302358187447666	0.03405531848255882	0.022802866078668233	0.03611640322760768	0.05368981833437649	0.09373250214640337	0.0912474057110141	0.08328572335428172	0.07557064364731252	0.11639671190232988	0.0749577314071696	0.021138173556346493	0.06722912496944956	0.05662646462563997	0.59244126659857	0.05576652877283187	0.009951845906902087	0.029268212988943755	0.06687153147981081	0.15418227215980024	0.054474317817014443	0.03015768104994807	0.08522204387372927	0.0509986386817563	0.059304070512248175	0.048249212294156116	0.06497329465987065	0.06442748313878789	0.04709484765664541	0.0	0.0	0.26297485286249334	0.06623937599155859	0.09287087099771901	0.07034099532447186	0.033083645443196	0.00564770227691576	0.04363494298549903	0.0	0.03403886788004099	0.07573945798815718	0.17115034777956126	0.035167080110900334	0.0	0.04617127749976395	0.12371897765156192	0.0	0.0	0.0	0.0	0.04535539367000041	0.5213636016204235	0.06328874033370266	0.09978992042183155	0.09454253611556983	0.028657035848047085	0.05605794954109561	0.06432442949296882	0.27250163486118545	0.09414832206526519	0.05532835508409519	0.07693488729150673	0.0605492199821278	0.11755713521363602	0.060763218104205076	0.05332328995653592	0.0	0.09303868690001878	0.06977282258181135	0.00439300498437104	0.062287536531389215	0.20486296890791272	0.0	0.09834135901551631	0.09639736044230426	0.11969731712909883	0.05587602550383449	0.03555073469454511	0.0	0.06978789001260911	0.0504350764551829	0.27180310326377743	0.060120559163937604	0.08216769854009019	0.05187471704325637	0.08554039593365437	0.004794007490636704	0.0	0.060230833906596344	0.06218471995196044	0.06333006157780594	0.048064918851435705	0.0	0.05676626744042474	0.002675227394328518	0.004512992299997674	0.024159361238012923	0.0	0.0	0.053446927604230976	0.05818489436466964	0.04038483824120442	0.14800695559122526	0.12971880387610724	0.0	0.36525771357232034	0.06364778888639361	0.09832097633060714	0.08273696977976204	0.0	0.08541876318554435	0.0728945090413986	0.0	0.0838089293145473	0.04813632405986981	0.030444841332640034	0.013623843211858193	0.03369923540275117	0.0	0.02614272846103311	0.0457374710183699	0.038260615788705675	0.0	0.07655609060103442	0.10603932584269662	0.03338486536332547	0.034639240631749994	0.05523883323185919	0.039808715691041205	0.0	0.09267367929319678	0.06770996328713098	0.06213049553907342	0.06051458233598979	0.0658383493846977	0.07313763016010207	0.06533272885447171	0.05338564889126687	0.0	0.1097140479162951	0.05469059297284851	0.30564472980203317	0.0	0.0	0.12643124665596575	0.0	0.1827358658819333	0.046032509019951186	0.007544141252006421	0.0	0.0692097063544519	0.04771016205833563	0.04634316993867556	0.054060172037700124	0.002821148888564619	0.025093632958801498	0.05903335116818263	0.010968432316746924	0.0	0.0	0.09259506965499475	0.0	0.060740457447297544	0.04872767998839223	0.01844123417157125	0.0	0.048013789052504245	0.04551863259728428	0.0	0.05734428602901835	0.0	0.0	0.09829549797447068	0.04662410349823555	0.0	0.0	0.013599072587836632	0.0	0.0	0.057557922726462055	0.0	0.048550883931077295	0.0	0.0889634709859429	0.0	0.0	0.028738115816767502	0.06890009535324938
giz3qso4_783dbpu6_GAGTCATAGTAAACGT-1	0.14660246120920278	0.11628321740681291	0.28705189941145	0.05414220482713633	0.09347712031250811	0.08143201100664985	0.06197060425935291	0.07890939678527932	0.10495916736886327	0.08742719833694824	0.06944077364660224	0.09725242739167905	0.06976646073132871	0.05976701201420302	0.08283296672809781	0.05886392009987516	0.040332237764019466	0.06745502746264506	0.08578059108142472	0.0740351085557347	0.0697361993160723	0.06339297264867345	0.13188871054039594	0.0775024077046549	0.0	0.06627875869448903	0.06670218181717023	0.06290046849104125	0.02559392806120479	0.052952834324250894	0.07691027297053421	0.07536675501138528	0.11081234898596953	0.09276691061113077	0.10711066857795212	0.09497057249866239	0.10847298020331728	0.06276316095563775	0.10761625129082474	0.06750015953190884	0.845469137603969	0.07493370966729616	0.0907972177635099	0.07179820208381835	0.0897984255212788	0.21453094346352775	0.0423689138576779	0.040518679381865104	0.09316211878009631	0.08600686754576671	0.11789981752898934	0.1180785922358956	0.11219246618418706	0.0828228562693135	0.0687569592063974	0.12233657507946999	0.013331549848403781	0.10230069555912252	0.08316508296933463	0.0903540452254231	0.044237420311445425	0.059372213304797576	0.0	0.04707921273052455	0.0	0.10987476308367568	0.12558127843551264	0.18200107009095773	0.105987645313488	0.05664794007490637	0.047335788247883426	0.0	0.0703308057046918	0.0	0.0	0.0	0.08025682182985554	0.2776121684628908	0.10396042367610034	0.1701305256473414	0.1166350503429155	0.02394863563402889	0.09064987447009919	0.1618966113348136	0.3481213958742049	0.15618821791527013	0.07529020401516738	0.09027612999278851	0.09923048694741148	0.0	0.06876364370449226	0.0761399683627812	0.01680439133622654	0.13623482573879944	0.1364799791766084	0.18335163752076822	0.10626282876410383	0.3256643481362583	0.09839972761321075	0.18956661316211879	0.07856251114678081	0.10502178399449667	0.046476502586053146	0.04327910448807363	0.10058855002675228	0.16168849876715044	0.0	0.2959213071572622	0.08276557222534194	0.07817669603957153	0.08984648310491007	0.028023006955591224	0.11980738362760834	0.10211725139494	0.0	0.08587398124559242	0.10628521071349888	0.04271446406277867	0.031674692348849655	0.07121249536979873	0.09623684679864455	0.0	0.0	0.5046370608168361	0.0	0.09183575475710307	0.06285453993319162	0.05797969785957152	0.2845773140716961	0.1776350989834136	0.08640984483681113	0.25575173889780634	0.09487391852852009	0.1889220107518663	0.1070344509263945	0.0	0.1271426076397841	0.08403693988785794	0.03645952763127723	0.104414549839911	0.04355388658220451	0.06490377973207535	0.08492856152032181	0.09809454771397504	0.023793787177792465	0.03437159247143602	0.047300992806610785	0.034563937934724454	0.09051186017478152	0.08793695380774033	0.2014111824505083	0.03609707746817466	0.01726017081822325	0.05471993136657995	0.06912965195402605	0.0	0.17198697422275816	0.11562450575594523	0.08186075048884799	0.07379872903231863	0.09656734884965222	0.10372576861340907	0.0918215643749566	0.26942512335770763	0.0	0.12249568991142025	0.06029366211298239	0.046415195291599785	0.0	0.0	0.15773140716960943	0.0	0.07347957909755662	0.08575748992140268	0.10968432316746923	0.0	0.10017939760173733	0.06245323948769955	0.016977404617854058	0.1208311039771714	0.03442125914036026	0.04531835205992509	0.0	0.08908507223113965	0.009719992866060281	0.014945603709648654	0.12868091472960386	0.0	0.09622928002024547	0.06999145539423582	0.0	0.0	0.07023271570474794	0.046323008401660086	0.0	0.0433072105246593	0.10353130016051364	0.0	0.11381181686157608	0.04237680427555443	0.06022234112121753	0.10558230782949884	0.10205992509363296	0.0	0.0	0.08679086207176095	0.0	0.055516152981530564	0.0	0.028843815360669295	0.0	0.0	0.04951228546734165	0.07660067772427323
giz3qso4_783dbpu6_GAGTCATAGTGAGTGC-1	0.10476381563861499	0.0	0.1337613697164259	0.07017891041286455	0.08667736757624397	0.08181896354047237	0.05742210690648431	0.09246737072895694	0.0791996820486171	0.05855583746123797	0.0649527538494777	0.0962684441657596	0.06857039554331168	0.033142419378374435	0.02720805342528189	0.07508694489031567	0.05961935335932125	0.05722467577352361	0.0732961965745583	0.07198887719923339	0.06086723893270058	0.06014844244069086	0.06691890239241764	0.07717710005350455	0.05845371856607812	0.058756884305225826	0.0567579396761723	0.04626349032350677	0.019691879995366618	0.04942003403622641	0.06864740567836077	0.10623763485012505	0.11034205423384555	0.13358453265137707	0.09657237086186193	0.07502796828639526	0.10420545746388443	0.029365467079194484	0.09403369245233581	0.06828505652338247	0.7106376769298117	0.06781344126213562	0.0	0.05425197783032932	0.08135339656243043	0.10801230604601392	0.025682182985553772	0.0	0.1211342964151953	0.11078150503552296	0.09501058517044406	0.03270911360799001	0.08905034120882731	0.0988669411049599	0.08169927551950024	0.0	0.07049224184055644	0.05040128410914928	0.08128589884844044	0.07782154355927272	0.05662389799865015	0.05164972355983592	0.0	0.04706894970983019	0.0	0.08696302745055363	0.11055691411622337	0.32383092562867843	0.07743567294129092	0.0	0.0	0.04885376795489155	0.0	0.0	0.0	0.0	0.09290584571483448	0.28869525338225177	0.08951066991161025	0.14519183167941868	0.07279536942458291	0.0617442482611022	0.07045478865703585	0.12708447539908213	0.25068366922299506	0.13418246552893104	0.08893153744155209	0.09455649382371414	0.08701632308903325	0.2970266758388749	0.06712035370679759	0.06689174071911393	0.04076253888987971	0.14174890606789758	0.09269301404132865	0.18202810396778463	0.11128651574998731	0.08263480173592533	0.12023931125054721	0.2737827715355805	0.08440342429106475	0.26278376519146984	0.058740748171927946	0.040251658290518015	0.0	0.14125948957409631	0.03534116189349779	0.18631929867884925	0.09970398567469566	0.04735152487961477	0.12178458245873976	0.009497057249866239	0.11458533975387908	0.0	0.007796376977757395	0.0705441919749723	0.09601467971562809	0.05166161345936627	0.19785981808453718	0.11070296744454047	0.07915106117353309	0.0	0.0	0.0	0.0	0.08725082657666927	0.06313420965106359	0.060129742364506515	0.3738964686998395	0.0023779799060697935	0.08336677367576244	0.14606741573033707	0.0849786119754177	0.17656500802568217	0.0919709026331068	0.04838339830314148	0.11131856829592174	0.06657618743121621	0.0	0.10383704043415119	0.06159735754660917	0.07591365923380483	0.08582525810990231	0.1081223355598129	0.029427501337613696	0.021293455513338888	0.0501793393179161	0.07074274040566175	0.12395220260388799	0.03161227037631532	0.13446361690743713	0.03601817675239723	0.01696292332996453	0.057078628623088136	0.05927682276229994	0.0	0.14702234969160197	0.09873040269743683	0.055859714215663187	0.07440699126092384	0.08882289994649545	0.08554142486726757	0.07472359387189133	0.17646592552959595	0.0	0.07099260844579197	0.04789153982113247	0.0	0.0	0.0	0.07752808988764046	0.0	0.1083645443196005	0.09262295316492276	0.0	0.0	0.0228810625373745	0.062034605577457345	0.0	0.13284904857938565	0.0	0.0	0.019306224362404138	0.15873015873015872	0.12725164972355985	0.08193329766363475	0.12493435784634287	0.0	0.09097100091417425	0.06677312157220747	0.021972534332084893	0.1936864633493847	0.06565865843161886	0.031240510173094444	0.0	0.0814528058414377	0.12453183520599251	0.0	0.0	0.02938842498241564	0.0	0.0	0.12796504369538078	0.2225789192081327	0.0	0.060670914603498875	0.0	0.0680586144395917	0.0	0.09694051267084974	0.0	0.0	0.06825431123183932	0.06925538802031768
giz3qso4_783dbpu6_GAGTCATAGTTTGAGA-1	0.1043338683788122	0.0	0.0	0.0535411948371776	0.07320772751120738	0.06755904609034626	0.05726635736640354	0.07021131025966058	0.07927415131345165	0.06870827747957142	0.062083213489331567	0.06497748319611293	0.060095424986584434	0.0423841140133275	0.04650932366288171	0.04576199393615124	0.03625570078218553	0.060099411651496966	0.06940561049839775	0.06024417100301676	0.04268732407472026	0.06259401046561577	0.06554307116104868	0.06005136436597111	0.003031924380238987	0.06163515665298616	0.051809464463058216	0.04167645408396299	0.03289150711831124	0.03975254563304548	0.051865342453441474	0.04593925367377157	0.08592762231923472	0.10057041289187547	0.08215809306357885	0.1342964151952916	0.07160192616372392	0.036196989787610205	0.08639635860817717	0.0684490062389248	0.6853932584269663	0.04889172257922992	0.0	0.05979847981734936	0.07639836772074532	0.08054663813090779	0.0	0.022308249142353572	0.0394649545211343	0.09271864057812003	0.09558795810375649	0.07808097021580168	0.08545614973763999	0.0819784307516479	0.07151895073243388	0.049664809744122365	0.0	0.0	0.06187884855230116	0.07988135131837083	0.05536321894550579	0.04462279293739968	0.0	0.04271948153956258	0.0	0.061108541683670234	0.07879532176342371	0.2309470304975923	0.10365290140571039	0.0	0.0	0.08931143762604436	0.0	0.0	0.0	0.0	0.03469564143721447	0.33891309332721853	0.0823018061971841	0.1317938808490681	0.09354540590495647	0.08325307651150347	0.0665514261019879	0.1028319286746253	0.27317044170976756	0.11325094772455466	0.08138506990485496	0.07759555214367134	0.07306872393053933	0.2330505235802186	0.06039798284092849	0.06075457414424	0.0	0.11565414579939107	0.16475062542478272	0.050209794148292075	0.07562245954592522	0.1905356399738422	0.0	0.31910112359550563	0.10290708043517033	0.13574868149506994	0.0683046861066524	0.03878086733442212	0.0	0.11157381943898798	0.04905522232547661	0.11647528501461085	0.08667819582001932	0.06898264923947107	0.1129439848540972	0.04200107009095773	0.08856072766185126	0.0	0.24291064740502943	0.06458506159567906	0.06601553608116882	0.0	0.0	0.08502078445898671	0.0	0.0	0.010824381610898465	0.08542892812555734	0.0	0.09688438901922047	0.05601318814801961	0.05324935338397773	0.4214486356340289	0.023542001070090957	0.040830658105939006	0.3446881873848166	0.07956580571981826	0.1678259318708757	0.08547636123538586	0.0	0.06959610996986558	0.038412350415638986	0.03396264872990395	0.08329511579912864	0.04228043885575292	0.0626631197924124	0.0411687771238333	0.056870156543951396	0.0	0.03347759243079965	0.042668886114578995	0.028736806264896154	0.2640449438202247	0.019696361690743715	0.13914526484751205	0.038609572136212224	0.0	0.04957588420877843	0.0343250545590981	0.0	0.12236245664637839	0.08864950651308506	0.05590198643182639	0.05982559394741536	0.08265616639914393	0.07159937440836317	0.06791197480793501	0.10673166478409925	0.0	0.08878782474288092	0.04965569906259369	0.4360620652755484	0.0	0.0	0.10856072766185126	0.0	0.047084002140181914	0.08116239345585016	0.0	0.0	0.07402511566424323	0.05177762703972097	0.006173601679219657	0.09157509157509157	0.0	0.007811663991439273	0.10674157303370786	0.0	0.0	0.0	0.1087393238610467	0.0	0.07480376531739476	0.06093145271397033	0.006919921526663099	0.0	0.052232360946332615	0.04057307708993102	0.0	0.0689264469832877	0.21107544141252008	0.0	0.0	0.04570430621434283	0.0	0.1781701444622793	0.11565899768146959	0.0	0.0	0.0641243899670866	0.0	0.052247813157141616	0.0	0.0	0.2330505235802186	0.0	0.04993414824875499	0.06238054512848815
giz3qso4_783dbpu6_GAGTCATCAGGCAATG-1	0.15784797064893374	0.0	0.0	0.061200407514090754	0.09233430472658137	0.08276484751203853	0.061954113131579655	0.07253463732681337	0.08559189709642717	0.07228291824159892	0.06179938754744607	0.08312781552044028	0.065027739959223	0.0643452988958607	0.047599231119830374	0.06842116996611379	0.0	0.07547466393400501	0.07294597191298895	0.06946373434563584	0.054161723311698884	0.06316060875283919	0.16311243598563022	0.06886249331193152	0.0	0.0648574440204663	0.054330761962253796	0.047880045413616255	0.04298014815795425	0.04552720314560071	0.06878789973072515	0.13743203055980688	0.10495411218233805	0.09489348967543597	0.10078883443060574	0.12430079284011868	0.14500588550026752	0.048820961375919854	0.0922482809186929	0.0620628212113626	0.7456101950483973	0.06789298344714702	0.04390048154093098	0.053234982988821226	0.08210800107790184	0.16209648653468878	0.053705189941144996	0.042293771441160734	0.102964151952916	0.09361941334633697	0.10080151003193738	0.0858331847095892	0.11613302920221903	0.10036652435184881	0.0684207481960291	0.24942561294180593	0.0	0.35168539325842696	0.07512262235669823	0.08844677236161565	0.042457432411166715	0.02065275548421616	0.0	0.04189159787021795	0.0	0.05568100407178678	0.10538959569952708	0.29198501872659177	0.007685198696434651	0.0	0.07902936455481069	0.0	0.02752716739543551	0.0	0.0	0.0	0.03318653880451633	0.3518306198884048	0.08893654642687462	0.15172326454090612	0.12515200155649595	0.06375601926163724	0.07776597933901305	0.11373791710870362	0.3030735390285952	0.12022673911793635	0.08942238351129411	0.09437271733314723	0.08651769431815316	0.13016892150118475	0.0630155320818607	0.061902347071986163	0.0	0.1284510684346256	0.06758925860049456	0.16082340683168594	0.11140942165778726	0.1976695796920516	0.104528430371127	0.23595505617977527	0.09265204209024434	0.13506076587938545	0.06935527019796683	0.05246424657886313	0.09978598180845372	0.1385880037565431	0.046267353777702684	0.141334321109602	0.08244090066541104	0.053864884637643176	0.07838004691937277	0.11389780631353665	0.02073836276083467	0.0	0.017045020255293128	0.06540481017339073	0.08041492008352857	0.0	0.235741037988229	0.06097460591842614	0.0	0.0	0.06255916368275918	0.35963973604423044	0.0	0.08515180200573459	0.06275620725058928	0.05869843406735655	0.32109416800428037	0.09809167112537899	0.04975922953451043	0.15439034540158136	0.0815877221684847	0.11969731712909883	0.08488025640786817	0.0	0.08887438074723399	0.08039602065362547	0.0	0.08924006556430313	0.04483720599645804	0.04661929127825631	0.07996948259120544	0.06961632061305856	0.17892550278538383	0.047029820319537285	0.03593028555575372	0.04552750620166351	0.14847512038523275	0.06426119136793294	0.161750936329588	0.03807699230471456	0.02591998097616075	0.04960759487832328	0.05222354688530268	0.0	0.14865301621703836	0.09628210693506432	0.06134664787364714	0.07834943163151324	0.08102862493311931	0.08406387619870766	0.06323134794701825	0.14747438717476172	0.0	0.1160751441650318	0.0546293029334738	0.0029427501337613697	0.0	0.12662742999821652	0.15580524344569288	0.0	0.22122347066167292	0.08713372989645296	0.0	0.0	0.0	0.060045534832803886	0.0012758776803720624	0.12319765128753893	0.04210645783679492	0.0	0.024567504904583558	0.0485553772070626	0.14597824148385946	0.0	0.12862146523195211	0.0	0.08377229336415651	0.058839636491512325	0.11164615658997681	0.0	0.06536569195338125	0.05220850866918283	0.17937399678972712	0.09633965945928934	0.5016051364365971	0.0	0.2020178858060078	0.03124906066453851	0.0	0.0	0.12328339575530586	0.13523274478330657	0.0	0.09752419864779416	0.0	0.06957803299585374	0.2111646156589977	0.0	0.0	0.0	0.05985821294810059	0.07724666439167015
giz3qso4_783dbpu6_GAGTCATCAGTCAACT-1	0.13421042574333103	0.06771297782533738	0.0	0.0909870489676554	0.08223077602372901	0.09950890468546969	0.07945975065414806	0.11272322450586784	0.12908478082966857	0.0904188504768425	0.07826588711733314	0.09763807227603342	0.07435633871178239	0.04727248407023688	0.0	0.07050561797752809	0.06525007006547938	0.08475986937232415	0.06335902126949608	0.07003748272772153	0.06595017098192477	0.08050834278790699	0.06634563937934725	0.06915355805243446	0.00815944355270198	0.06769446660451169	0.05882301122111844	0.0517379190645839	0.01686220648342738	0.047442365934437764	0.07588950094111548	0.09904562818072095	0.07052035728769429	0.11963254164739597	0.12614436309082708	0.112237949316601	0.13476297485286248	0.03176929459293895	0.12288073550037762	0.09870656436989805	0.6466267814582422	0.10023185304084181	0.07886570358480471	0.06505499532345746	0.10301736847449551	0.20472177635098984	0.0	0.0615113461114783	0.1450187265917603	0.11208186873099403	0.12209420371807006	0.062267403840437545	0.12973350980447373	0.09526721335939405	0.05290081413676919	0.1545022503383376	0.02113429641519529	0.18207597645799892	0.09945320962037871	0.13444719007255967	0.06524232664351633	0.04339218833600856	0.0	0.04971544064621452	0.0	0.1274995239002095	0.12006923273041967	0.18726591760299627	0.09995622355172917	0.0	0.01479243382746357	0.09507346585998272	0.0	0.0	0.03889780631353665	0.02825040128410915	0.054533481499773634	0.4699992356493159	0.10332900537072834	0.15373983459035695	0.14801789970329296	0.17988228999464956	0.09251677161789522	0.13175593512672165	0.47287616669639143	0.15615506892141978	0.0809570335217624	0.07539256054155907	0.09384697699304441	0.16441183214858976	0.09775909626573365	0.07344786623339329	0.007451003705685353	0.13407456706990825	0.11088456032276257	0.10937455999549435	0.1070760684534389	0.08911479697996552	0.0	0.32156233279828783	0.05903335116818263	0.1359779867002981	0.06822108525057963	0.055541926303910506	0.03812199036918138	0.16201401594660023	0.08822618343611839	0.38284561880067497	0.08493060145406477	0.07650058418230855	0.1660451907642919	0.03283841626538256	0.07907972177635099	0.0	0.02208973477031262	0.07395899293641794	0.09932083625192957	0.0	0.04173354735152488	0.07044079515989628	0.07301587301587302	0.0	0.09075194468452895	0.0	0.0	0.10184796476931308	0.07934261709542609	0.04082125782534833	0.5126738897806313	0.0939896557874086	0.08069154628143392	0.05903335116818263	0.09747594272567138	0.11748070014522663	0.12660914669042805	0.0	0.10232398251260684	0.11130250949379478	0.09719992866060281	0.11485642946317104	0.08840886161670605	0.08179664755072256	0.06282821076828568	0.05545487495469373	0.004280363830925628	0.03235331965242362	0.07134435130689812	0.038007685198696434	0.11137863385054396	0.06614499732477261	0.18415596575708934	0.07040409494714885	0.011830450032697224	0.06774782753085737	0.05830441645631165	0.0	0.15064164717960418	0.1120598493796501	0.07030714992264185	0.08774933588653282	0.1127919341894061	0.12070008643042351	0.09376876232953084	0.16812317935913443	0.0	0.10964469016903473	0.07921986062313749	0.36530230069555913	0.0	0.0	0.3023542001070091	0.0	0.23370786516853934	0.10136822859889615	0.0	0.0	0.09246844805337866	0.0646789391324204	0.005947236284314936	0.09824944094607016	0.06409196296836746	0.0	0.1147226680934546	0.08636525771357233	0.07330123060460139	0.03631175316568575	0.15884286506945683	0.0	0.08461846139118459	0.07530664353174352	0.0397717139290173	0.0	0.08188231325749645	0.05554350498170723	0.0	0.10902338463475278	0.16466024612092028	0.0	0.24344569288389514	0.03651835686932266	0.006717793234647167	0.0	0.14187622614588907	0.0	0.0	0.14078181493911832	0.0	0.11673116245888653	0.0	0.0	0.0	0.14553237025147137	0.07676873688109644	0.12220242132654767
giz3qso4_783dbpu6_GAGTCATGTCCCGGTA-1	0.11490101658640985	0.0	0.0	0.03130382520870438	0.07384666531606643	0.05722598027975235	0.053364067909242606	0.07279758143745396	0.08946510831635515	0.07871880579383297	0.06007796376977757	0.07874736065082726	0.06271939526060895	0.03396930784571234	0.0007332104710381864	0.048787230247904406	0.04721139392086422	0.060017794544551355	0.057684950263783175	0.056817339136996166	0.06745644031916626	0.059601226592887184	0.07081709088129634	0.053986088817549495	0.052880328161227036	0.051999932718832	0.04415330675724421	0.042519803207662896	0.025842145035936303	0.03372703346451115	0.05667718263026281	0.0	0.05707265372333718	0.04969121527872242	0.08456102904219229	0.15205019699401723	0.12325307651150348	0.058420762866292913	0.08430213996173214	0.07057495299944531	0.9276715793569726	0.06989520938548069	0.11415195291599786	0.029084418740478436	0.07597389505297732	0.16434813625824862	0.0	0.050225033833758224	0.07332263242375602	0.08141495824613447	0.10516256057290209	0.0054693537839605256	0.10737517952183831	0.07954706762319695	0.0525320665770104	0.09517514871116986	0.0	0.11856607811663991	0.059705109777536666	0.08091565524297635	0.048953164286938244	0.054752987337257	7.926599686899312e-05	0.0410862928464009	0.0	0.0625051010691841	0.05734322987923772	0.1190155163188871	0.07057736271219417	0.0	0.0	0.0	0.0	0.0	0.0	0.0	0.05945864372830665	0.2303752961858901	0.0833175405302092	0.12055307826873099	0.1171895520210127	0.0	0.08668066016380623	0.09854499180341877	0.3019439985732121	0.10890169614078378	0.07483657850047688	0.07711401121269221	0.0822485356281462	0.10227012153175877	0.07037110876218922	0.05644278839285896	0.06135188157660068	0.1091362277988751	0.11784015154801672	0.08335445354960434	0.09194907426828668	0.09083883241186612	0.0	0.19031567683253076	0.10451221687176743	0.13452572040051977	0.05882434902800071	0.04793972443989617	0.07116104868913857	0.1088125357788279	0.03964968601278477	0.09375643083508252	0.07964806265498511	0.053013179589652876	0.11039222949335309	0.04721776350989834	0.06058855002675227	0.079951081556218	0.038141099136283725	0.07065381903027507	0.060931506127405236	0.0	0.0	0.12592089558381694	0.041947565543071164	0.0	0.012388360702967444	0.0	0.0	0.08511613230714354	0.06355096669703411	0.052969502407704656	0.26019930444087747	0.025801081980857263	0.04999331193151418	0.07389572558111884	0.07270659257325976	0.16945654666360926	0.07750604642787287	0.0	0.06865492893320803	0.060575413137758986	0.0	0.0706790831188905	0.06142164150373446	0.04776976465534782	0.04314547292075382	0.03923091527295949	0.0	0.040656683666212896	0.046490497988625326	0.09079235371370203	0.0	0.05262395220260389	0.14496388443017658	0.03863176296252462	0.0	0.05007864246047121	0.05635294352717076	0.0	0.10913515466073499	0.08230740886560263	0.062173975532841284	0.05561093745599955	0.07876571696094169	0.08754578754578754	0.06387973321243756	0.1690941878207796	0.0	0.09911222083506728	0.06256387830117263	0.2308721241305511	0.0	0.0	0.018405564472980203	0.1272338148742643	0.07330123060460139	0.06837995668134465	0.0	0.0	0.12752966355081358	0.05253698865658811	0.006914433880726016	0.13500980916711253	0.02091541417384114	0.12536115569823436	0.037096486534688784	0.07517388978063136	0.09104690565364723	0.036597110754414124	0.09815359768543289	0.0	0.06905048620895397	0.0593787124447951	0.008275370073122882	0.0	0.06188353455695908	0.04415932786719304	0.17415730337078653	0.1206684921159475	0.1668004280363831	0.0	0.0	0.030720026932626352	0.041406575114440285	0.2939183163902265	0.05769573747101837	0.1668004280363831	0.0	0.0354751365987321	0.0	0.07326528439671894	0.0	0.0	0.0	0.0	0.04467629748528625	0.07407852108374094
giz3qso4_783dbpu6_GAGTCATGTGTCCAAT-1	0.14994649545211344	0.10171809048213543	0.13095238095238096	0.04924617222600907	0.11062454871770896	0.0786946801192387	0.054172133170132246	0.06826997165174688	0.08761025700800301	0.09348529392023412	0.0651376118415152	0.08052029676992971	0.06939800089345104	0.0334281823045868	0.024631908527039614	0.06015471731763867	0.04458712323880863	0.0712940543449018	0.07602607915221181	0.07418194323436321	0.051056133249587084	0.06811169513856867	0.17541848199954138	0.07034349919743178	0.0	0.06345134770587237	0.059991858406751405	0.05174770648188023	0.03495998190774051	0.048724141552031926	0.07015357979169891	0.08298182089663668	0.0916086466075731	0.14184599758776106	0.10553032925802258	0.0894985164648086	0.08363830925628678	0.0	0.09483708635810176	0.07059409682850565	0.7866627754268204	0.06918492253026176	0.0	0.03728164222203162	0.08765519247968194	0.13393971820938114	0.029059657570893526	0.040934126459572596	0.09418940609951845	0.09059877684539895	0.10418506092177292	0.054015813566375366	0.08292641716651178	0.08099933392297529	0.060286610848408605	0.14203883800711295	0.0	0.16169074371321562	0.060111520629079256	0.10506603587620737	0.04074039103781338	0.0	0.02037136119533123	0.0484079318097537	0.0	0.06339382067814747	0.10024741364760971	0.26358480470840023	0.00043776448270830295	0.0	0.045667705284360934	0.0	0.03983321340934669	0.036276083467094704	0.0	0.15484216158373462	0.022746292409213758	0.3385309179851716	0.09309115547199326	0.1459486513884824	0.13724402937886085	0.06773675762439807	0.06078281269292505	0.1181674889540058	0.24780036858688545	0.12532028920425323	0.08056389140903064	0.08507688370902831	0.09151126536855109	0.09898341359015517	0.070031309206311	0.07150348943336095	0.0	0.13422715039596378	0.19229823724205747	0.11503477795612627	0.09310821681190906	0.3144878425777302	0.11420788948878836	0.34521134296415196	0.08400214018191546	0.12076740808683024	0.06821829855537721	0.046963091207730824	0.09704387372926698	0.12994121982886028	0.0	0.10865538955426596	0.08982800689761417	0.06130638451207128	0.0998394863563403	0.00749063670411985	0.1313215623327983	0.10861423220973783	0.3134602155468929	0.07118395583502274	0.07577883518183862	0.0	0.20299625468164795	0.0671173395892497	0.099625468164794	0.0	0.0	0.12939183163902265	0.0	0.08052846030374121	0.05936459734212543	0.04486491950894167	0.4178705189941145	0.08679626657154747	0.0	0.18393674573449853	0.09005115211348481	0.19829804581008434	0.09249818633036419	0.0	0.07852693385673533	0.07964130203099784	0.01923615888302887	0.08202119799230553	0.05273850491313902	0.07438388131535781	0.0704327923429047	0.036391722328656	0.05218267082113744	0.04948154770370671	0.04815706557279591	0.04035215720608979	0.0	0.06600008917424648	0.10720973782771535	0.06898141641578705	0.016526960347185066	0.061676675707090275	0.06349946384446828	0.0	0.1424888577458018	0.09395831861117	0.05267238911695756	0.08403030047027682	0.08630317014446227	0.09429044738033503	0.08282381483342115	0.16322850405247408	0.0	0.05037354101024513	0.058584166960693206	0.19796682718031033	0.0	0.0	0.0	0.1523809523809524	0.03303014089530944	0.07663596592876169	0.0	0.0	0.09775595631511032	0.06908937050444267	0.029242293287237108	0.07500926040251883	0.043614313277234626	0.1169609416800428	0.017879436418762263	0.0	0.0	0.04572855359372213	0.12421600974971761	0.0	0.09091389464295785	0.07181751220981844	0.0	0.0	0.06515923418707982	0.03783096901074429	0.0	0.10276020520567777	0.4090422685928304	0.5968432316746923	0.0	0.026394574999549118	0.0	0.19154628143392188	0.10856964508649902	0.0	0.0	0.07394977057898407	0.0	0.06555620535239036	0.0	0.0	0.0	0.0	0.049085278017862284	0.07606282360772319
giz3qso4_783dbpu6_GAGTCATTCGATACAC-1	0.09951845906902086	0.08542892812555734	0.0	0.03234459860595	0.08284893536338939	0.06070377589237942	0.06151984676688386	0.08204379523848769	0.09478723240643382	0.10422264028643151	0.0667118207937848	0.07817036525133522	0.06886078684411093	0.04984435040614816	0.03909795295563086	0.0599139468521491	0.05842187062090754	0.07541017634333193	0.07174211958554111	0.06664610390281848	0.09630237048409984	0.06127848373430191	0.1492776886035313	0.051591225254146604	0.03803281612270376	0.0643079811484575	0.06947662908366276	0.05703617429432721	0.03877149145306217	0.05056013094446361	0.071114325493895	0.04649918498886359	0.06974334856679379	0.09665279175848591	0.0993372493702963	0.059584610146407896	0.12707116104868915	0.06740797605477625	0.09670258957608105	0.07775143456001099	0.7024660732525901	0.0731452533511806	0.0	0.058601775044008514	0.08556773402381539	0.1414972355983592	0.0	0.020312844238819124	0.12665596575708934	0.11479095976322544	0.11044357188160746	0.07766482373223946	0.10818807317920269	0.0957913395427727	0.07825763162841815	0.053945173575047994	0.0	0.0	0.07530904935281868	0.10091884674232397	0.05703829596757554	0.03975387907972178	0.0	0.04815135629239483	0.0	0.10918555195835714	0.10092609549664071	0.2658533975387908	0.005545016780971837	0.0	0.0	0.0	0.0	0.0	0.08705189941144997	0.0	0.04451852766459508	0.4145073759841015	0.0961465854196728	0.14041399068184668	0.10020429009193055	0.12669876939539862	0.1057035848047084	0.1256206593285245	0.3194816003804768	0.1360978558298462	0.08158513038825692	0.09853676692953683	0.09166477579913665	0.18352059925093633	0.0738549050522659	0.06783323455794449	0.08564690961694707	0.11880719992531448	0.1630008821020057	0.2190588831629636	0.08895664659694148	0.17971583140122466	0.04144170436305268	0.3969502407704655	0.09153736400927412	0.08254987388213712	0.08304073033707865	0.050452569036053656	0.0	0.10006847085498771	0.082368843456957	0.2892949746882331	0.09829183003775135	0.05850558521964163	0.12706095402724615	0.014713750668806848	0.08873194221508829	0.0	0.08262630895054651	0.07665221880251259	0.07913403145423312	0.0	0.0	0.07397003745318352	0.0	0.0	0.0	0.05965757089352595	0.0	0.0693556131758379	0.06491692334388964	0.06277661481410252	0.24732477260567148	0.006777242732298912	0.055510968432316746	0.0	0.08401280798451918	0.15187648092945044	0.10657754071571905	0.0	0.09398780761649714	0.07114364883616733	0.037402226808326326	0.09718718948253459	0.060023810510978305	0.05694340826481988	0.07304857023958147	0.07606275565681148	0.03219714852233028	0.02118509187204963	0.04860095515526227	0.02995281871686366	0.0	0.07826154806491885	0.1264713750668807	0.03791425957842361	0.031428967758555776	0.06592244608033063	0.07816326213454285	0.0	0.13391617982960025	0.09924441651439743	0.05863881048399272	0.07905156148798964	0.09292770197966828	0.09320595135201877	0.09155097839804933	0.12690486098725798	0.0	0.13883439351604146	0.06474795713672814	0.22605671482075976	0.0	0.1301943998573212	0.10679507758159444	0.0	0.09259853754235776	0.07316675393344263	0.0	0.0598278126368014	0.07229408617379536	0.0649594462391228	0.018911799810676214	0.12275178005515085	0.08765017753781798	0.04424826110219369	0.09051186017478152	0.07187444266095952	0.15159621901194936	0.0	0.12762940173988863	0.0	0.0854970923192776	0.06958891176183121	0.0	0.0	0.07079974759811106	0.03323247003022284	0.0	0.08642558146854247	0.1684055644729802	0.0	0.21348314606741572	0.030620833107892823	0.0664942631234766	0.1285892634207241	0.14597824148385946	0.16104868913857678	0.0	0.10101010101010101	0.0	0.07668432178492278	0.0	0.06289216401575952	0.0	0.0	0.0494968514631436	0.08403233303702205
giz3qso4_783dbpu6_GAGTCATTCTCCGAGG-1	0.10888175494917068	0.19362701385173295	0.0	0.021922205853250953	0.07524921171697653	0.06526599403806467	0.05902602177806118	0.062043036494287836	0.09097472982631663	0.0742409162126451	0.060443614998769525	0.07811001624271488	0.06463463727504531	0.018866433192275888	0.06965499474862771	0.05169876939539861	0.04698208871563607	0.06438078310102686	0.06336405529953917	0.06392508299704647	0.0583490357549957	0.06130868427944429	0.0704731330734541	0.04863777421080792	0.002987337257000178	0.06316660419129638	0.049168546744150894	0.03740261519790158	0.009404665375938398	0.05411209952845992	0.06432778138476519	0.08382793932833128	0.062385621249143756	0.07034487761968242	0.08636788048552754	0.14125200642054575	0.07197003745318352	0.032560231387783904	0.08241626978622402	0.07220021499992638	0.6810156135998833	0.061293467784482934	0.0	0.051368450287740106	0.08048236107368396	0.10364276796861066	0.036650615302300696	0.031152236175369025	0.08267522739432852	0.0633317756059898	0.08948156143333988	0.07435943166280246	0.09028563919161199	0.08340885846045214	0.07082845285092476	0.04950744342680893	0.0	0.06297485286249331	0.0903387937800497	0.10005702458393174	0.04633388936098784	0.0	0.0	0.043873729266987696	0.0854544064816938	0.04999954657162808	0.06532223024191956	0.23944355270197967	0.018969794250693128	0.0	0.0	0.12478906860929333	0.0	0.0	0.0	0.0	0.017560466998669245	0.21493541236719407	0.08314594988789313	0.1286545030166749	0.11002480665402013	0.08680577849117176	0.06582870313207392	0.10457312704503716	0.2676862255513941	0.11793842263620481	0.09536138832670342	0.08641217112150185	0.07947638376487132	0.0	0.07027635179589528	0.05496683096257853	0.023581634068525453	0.1257898947676969	0.12028400792445736	0.13840781729604912	0.08812574378313216	0.18982224600202127	0.0	0.29700374531835205	0.10232744783306581	0.12795230451731254	0.06935805689316925	0.04168156149167876	0.10272873194221509	0.12887112887112886	0.11402100757511757	0.18105115857924847	0.07374682575573104	0.04311483823063736	0.10272050047330947	0.04146602461209203	0.02052434456928839	0.0	0.11083084919361003	0.05810561175987421	0.060264712103812	0.0	0.09010165864098449	0.11044573404123965	0.04119850187265917	0.0	0.010577437543729678	0.0	0.0	0.07600389622861534	0.05774239729295909	0.04518668649047151	0.18870385232744782	0.02318530408418049	0.09396736222578919	0.2669876939539861	0.07260340917221346	0.08925068154602665	0.09750867508457754	0.0	0.08978368083566896	0.08211643111615707	0.08359448648373206	0.08321868073071925	0.04442456944633652	0.045770251973765184	0.0527416126667063	0.04896529108200003	0.04994806911528656	0.027551455797793445	0.06122010185680598	0.07679361836665208	0.14187622614588907	0.08326645264847513	0.1812466559657571	0.045772277740382124	0.0	0.0621719387096179	0.0680884223706733	0.0	0.10306768461105996	0.08315982212261627	0.06495186402356616	0.054940722592999355	0.08573602193686464	0.09013355558299378	0.08144535796993126	0.09125497889542833	0.0	0.0973584606543408	0.05831498773370969	0.21562332798287853	0.0	0.0	0.14034242910647404	0.0	0.07084002140181915	0.06597368262933366	0.0	0.0	0.08551285682812451	0.05590195459501087	0.03796765032720089	0.08756911004102015	0.019115715744929228	0.06522204387372926	0.10660781166399144	0.057160691992152665	0.08828250401284109	0.0	0.10760978340566356	0.11057606563224541	0.07286783902761053	0.0638409514337909	0.0921705011592652	0.0	0.06880350454788657	0.04858249099822134	0.0	0.12104617127749977	0.4376672017121455	0.0	0.0	0.04179366482106035	0.04437904999702753	0.3003388621366149	0.07151774567504905	0.18204922418405564	0.0	0.04273878431181802	0.0	0.07784427826236032	0.13500980916711253	0.0	0.0	0.0	0.06562538585010495	0.08562272412577641
giz3qso4_783dbpu6_GAGTCATTCTTACACT-1	0.18103645952763128	0.22745377801557576	0.2035848047084002	0.06153755945967736	0.08091653809991325	0.11014771076970113	0.06968600892719717	0.11477052566583074	0.10642548338242638	0.08119842516362995	0.07652696721995936	0.11121880710616937	0.07606339796067632	0.06247263971983073	0.0	0.06411182450508293	0.0	0.08231034854535141	0.06791625675279173	0.07401856380321317	0.06640379649661525	0.07352164950870024	0.05736451884124436	0.06957517388978063	0.0	0.06675012735363943	0.07056062936926762	0.05344745461900847	0.022874573204701782	0.053647893404272694	0.07385833981455434	0.0938942600818744	0.09222207454512614	0.13750668806848582	0.11698182848215895	0.09107933265236635	0.10599892990904226	0.03482448182008514	0.1167233088269293	0.09698214715223272	0.7562624641276326	0.07797060543409837	0.03467094703049759	0.055244466772042033	0.09670849394461303	0.20322810772248975	0.07945425361155699	0.04956409530104176	0.07910112359550561	0.1360302334559197	0.10529880206690251	0.0956899114202485	0.12369218927468484	0.14510651772747624	0.08334779402195132	0.07723538853743744	0.07718031032637775	0.1539860888175495	0.09498641879333262	0.11484176264631617	0.07410554733753676	0.021972534332084893	0.0	0.05753517821393335	0.019338072307574717	0.11120784249712073	0.13279541512706433	0.24276083467094703	0.04241451432462669	0.0	0.06190790923110817	0.050911635181298105	0.05898415158391911	0.0	0.0	0.10840021401819154	0.08621091767159184	0.4018191546281434	0.09939975595344605	0.14598803752226075	0.14756067902135317	0.08828250401284109	0.0890266288019097	0.12113324472875035	0.44817490042209146	0.1369711246365912	0.11004954986391234	0.08941773094191267	0.09183397342700832	0.05793778185431476	0.08555945032361564	0.0766494107953499	0.0	0.15000446707763782	0.14320419938397466	0.08923995381712709	0.11985533901055592	0.2980203317281969	0.05749306872902379	0.2506688068485821	0.07981095059746746	0.2547580830084843	0.06126828072052791	0.04882815694355854	0.13155430711610486	0.16015445228928374	0.03984680803131424	0.33642013417294314	0.08566276895145994	0.07680086480820257	0.10405399843602091	0.03651685393258427	0.05271268057784912	0.0	0.026675838874875794	0.07918345842271211	0.10099623857904803	0.028327685631056417	0.16581059390048153	0.08235584640079022	0.051935081148564294	0.0	0.0	0.11039771713929017	0.000749063670411985	0.0777818935122306	0.0744699434587075	0.06282839340883145	0.32815008025682185	0.07359847809286012	0.069723113964687	0.1533797039415017	0.09830803132876126	0.1948839460877984	0.11737366148076164	0.0	0.0944881998907731	0.10452091679825305	0.051822976381563864	0.10436571632398278	0.08406729332140833	0.07665217271167579	0.09914689970869746	0.09127703274133141	0.030025493343404777	0.03924795632945256	0.06704615262667697	0.04512865411741816	0.14018191546281433	0.09959648653468878	0.13650347779561262	0.05652250026505709	0.012841091492776886	0.07825559030276194	0.0931156741684039	0.0	0.14642266420056874	0.10408296065228438	0.07544745140808752	0.09168614419944994	0.09816379079721776	0.11728711363542824	0.0910353334231883	0.19029784198323524	0.0	0.09712066266373383	0.08090533670594198	0.4426163723916533	0.0	0.0	0.16976993044408775	0.0	0.13879079721776352	0.10207637702680664	0.07030497592295346	0.0	0.06376483177540679	0.0642820204570945	0.10595958348767337	0.15833230439972013	0.027368386918948717	0.0	0.0	0.08957553058676654	0.006955591225254147	0.01947565543071161	0.12287468045895013	0.08248617799179597	0.08835193196913323	0.07736420072165645	0.03242375601926164	0.0	0.08307235326959313	0.053472011337179874	0.0	0.10124948855946873	0.45224719101123595	0.0	0.18986470992891538	0.048099987375331395	0.0	0.12734082397003746	0.066167290886392	0.09430176565008026	0.0	0.12336851662694359	0.0	0.09562935588543114	0.0	0.0	0.0	0.0	0.06164341276700827	0.10088205266476521
giz3qso4_783dbpu6_GAGTCTAAGAGATGCC-1	0.0949610181151112	0.0	0.0	0.039021673006589125	0.04760346377014862	0.0372573186578002	0.051889028147301196	0.07403119485205142	0.0960641374637873	0.06434736916795633	0.05906495611169063	0.08107447730030917	0.06326666359123945	0.048549297144802765	0.02893208885718249	0.040235420010700906	0.08494483935896456	0.07060585083818753	0.062393925795520576	0.057298318728157605	0.042239514271756574	0.05780722406054894	0.12963387602231904	0.054833600856072764	0.003031924380238987	0.06272727418357507	0.05362463175054455	0.059561327956778765	0.030734777404532995	0.048530791783968304	0.05590430310894194	0.11398957283462118	0.08363408341938364	0.1364229942595968	0.08465306449443925	0.0973539569045187	0.0677924023542001	0.03327362535960484	0.08701232145884663	0.07713392335596232	0.6860742254000681	0.07168366570159625	0.04034242910647405	0.03888677865862873	0.08207443869042737	0.1832753700731229	0.08386837881219904	0.02454285084820445	0.10262172284644194	0.05501486613703937	0.08718794249550767	0.034373699542238866	0.10340551753916627	0.04027400152142184	0.06361979957485575	0.03562773423976332	0.0	0.05066880684858213	0.05219396610384357	0.08156334187528747	0.035050724409614036	0.0	0.0	0.050826583686723346	0.0	0.06532995982624624	0.0823467310157605	0.09438202247191012	0.019261637239165328	0.0	0.0	0.057661439683911596	0.0	0.0	0.0	0.0	0.00021950583748336558	0.33493846976993047	0.08132250549369184	0.14034370158156534	0.08712972420837589	0.05971107544141252	0.05654854508787093	0.09994176286311118	0.3352357172581892	0.12078923610733437	0.06006932328378347	0.0611650033731128	0.07896206779670513	0.0	0.06928113496275908	0.0562370911913592	0.024968789013732832	0.11807239074983662	0.15551024539788585	0.08321365210779759	0.092565075734326	0.33880268711729383	0.0597791721387227	0.35478865703584805	0.10313001605136436	0.09714897194832989	0.08095628232566435	0.033696767063628355	0.0	0.12792450994698185	0.03824167159471713	0.42165699469070256	0.06913102319579517	0.04394470468765355	0.07774622381363955	0.04180042803638309	0.06452648475120386	0.0	0.3334862034701521	0.06849072996892809	0.07770675555301818	0.0	0.0	0.06533728443840803	0.05368289637952559	0.0	0.010700909577314071	0.0	0.0	0.08590086567614658	0.05648576345205559	0.03367827740012279	0.18452380952380953	0.023542001070090957	0.0	0.08798525652458236	0.07445188186475396	0.08321231114168513	0.08663390159923748	0.0	0.08475896617015555	0.0721919899776847	0.0	0.08809990912719645	0.04595270671807842	0.048664019070728995	0.03235043497215782	0.052279121144652135	0.04025430396877852	0.04020968364589471	0.03766323841230208	0.04153898535921008	0.0	0.0738697164258962	0.07811663991439273	0.039911433946539836	0.03309355369280463	0.053188017748750024	0.045372300628955954	0.0	0.12540759873218665	0.0891265046050927	0.06232977884384281	0.0718725653084021	0.08233279828785446	0.09062127011565214	0.07521371186779884	0.1521510809900323	0.0	0.13348393872738443	0.05422926118998753	0.23595505617977527	0.0	0.0	0.01631888710540396	0.0	0.06170857856251115	0.08151146055970908	0.0	0.0	0.1593176596481289	0.052387220696185954	0.056364983331275466	0.1165918974907739	0.043371110786841124	0.0077046548956661316	0.20117710005350456	0.05729445336186909	0.350187265917603	0.0	0.12135747973762954	0.0	0.0691298662954996	0.057635784164064494	0.05831995719636169	0.0	0.04911950124456231	0.04396953132908189	0.0	0.08995058697636357	0.5296950240770465	0.0	0.22770006879156157	0.03738705430411023	0.033291718684977115	0.0	0.0	0.1637239165329053	0.0	0.06587544789791981	0.0	0.05647287512978655	0.0	0.07072328420643027	0.0	0.0	0.047994608387866816	0.07653818553579679
giz3qso4_783dbpu6_GAGTCTACAAGTATCC-1	0.11528319192845678	0.0	0.0	0.032755044452751084	0.09485369363191988	0.06818963540472368	0.05901197378032841	0.08837015204972129	0.10321561523349757	0.08931040500449706	0.06870452279112593	0.08344354387041743	0.07113423727236418	0.0480689722262756	0.0	0.07785134653112182	0.08112308593849525	0.07615782934769795	0.06700869305073727	0.06841461977056565	0.06545583548514668	0.07040558430617402	0.13444928533211037	0.061898341359015514	0.05876582842874978	0.059359611435235465	0.053310744584866836	0.06533916663404195	0.006282647427093158	0.05425461164198957	0.07313056115530887	0.10372416539126755	0.08609461103556859	0.1497537883940474	0.10928518496264696	0.09832676686609271	0.1047191011235955	0.025938074301533023	0.10129671464461311	0.08144177576194894	0.7972177635098984	0.07652082482760164	0.06532905296950241	0.041104562590110236	0.08926057300636978	0.150749063670412	0.034878277153558054	0.021534006861171434	0.11681112894596041	0.12682609667391348	0.10888539246478719	0.06774864752392842	0.10801911144903457	0.1187800963081862	0.060391450840889045	0.20133446637081798	0.0	0.09325842696629214	0.10946993212193071	0.12362425257901308	0.061105341012809615	0.06543606206527555	0.028159245387709808	0.05397801524126993	0.0	0.08070571591805642	0.10538959569952708	0.38011771000535044	0.07753295393744832	0.0	0.0	0.04922418405564473	0.0	0.0	0.0	0.0	0.057030360401146916	0.3541236719406864	0.09980463935260966	0.15139848042236478	0.13175251714577557	0.11193151417870519	0.0818718360291394	0.11008725053668873	0.3692259675405743	0.1472721744755855	0.09842277897969154	0.0985553772070626	0.0832429918846767	0.29779102652296874	0.08114940020989832	0.07490811270344602	0.03733428452529576	0.1467510291845726	0.19864647954535594	0.1438990735265129	0.10479826135978092	0.4599013138338981	0.04771632861520502	0.31027287319422153	0.0873461744248261	0.1780937093938699	0.07732521847690386	0.046984703306767975	0.0	0.11162620151384196	0.19286981498690547	0.2935341811746306	0.09182987210259622	0.06912460008080279	0.1514096390500885	0.011035313001605136	0.06880684858212949	0.0	0.45081403347856	0.0716846405950622	0.08558019497320747	0.03766125676238036	0.05853397538790797	0.0840432975264436	0.07986445514535402	0.0	0.0	0.05510968432316747	0.06666666666666667	0.10038550712708016	0.0653860280826573	0.046457727708698555	0.19351926163723918	0.003745318352059925	0.022338148742643126	0.0	0.08441119523347866	0.22186552523631176	0.09926801224912628	0.0	0.08904626064199912	0.09941840991443622	0.0	0.10109599395313681	0.08457864674954936	0.038500666922885625	0.05267225491944593	0.0758987901068365	0.024077046548956663	0.05728372987653318	0.06101599191486832	0.06620944598472689	0.3372570001783485	0.09540529695024078	0.15690208667736757	0.03274872834236993	0.0	0.06939851202007342	0.056952372071958066	0.0	0.14210699279997174	0.09567113715672121	0.06582267167652817	0.09098025963785869	0.09849819422150882	0.10314647898917562	0.07076384889662186	0.16350593504151556	0.09020866773675762	0.10028139428888493	0.0709415640886751	0.18726591760299627	0.0	0.0	0.0	0.0	0.08193329766363475	0.08266881829340521	0.09892990904226859	0.049029622063329927	0.10335819721146886	0.05495252870552574	0.06027493106144791	0.1249468384299845	0.05660132626424761	0.0	0.07405921169966113	0.04645978241483859	0.10763331549848404	0.024184055644729804	0.11445142976041853	0.0	0.08258088119952552	0.06693534816749443	0.14592473693597288	0.0	0.08767912392118547	0.03935657165994245	0.0	0.0953325150284833	0.3595505617977528	0.0	0.284185584346098	0.043026072946537534	0.02419594554426015	0.314071696094168	0.0671927947208846	0.12988228999464954	0.0	0.09317898081943025	0.0	0.10135171567102584	0.0	0.05340726689041296	0.10731483604677826	0.19435527019796683	0.09264518253282299	0.10438231737886697
giz3qso4_783dbpu6_GAGTCTACATCGCTCT-1	0.0847378277153558	0.0	0.11396468699839486	0.05932408364300006	0.08533196195463022	0.09084307880455553	0.05630071021790277	0.09789762447656461	0.08951327050393837	0.099305591512913	0.06807475084597715	0.10411234335936437	0.0702587262290176	0.03258305365046938	0.01175118403582823	0.06333377920456572	0.046803740222680836	0.06066670092569921	0.07177879609014078	0.06782639473002361	0.07643008351362039	0.06238147976360636	0.12046166781319269	0.05694596040663456	0.023764936686285	0.06472127975189268	0.05321847937663956	0.06082390478800454	0.05514277991979834	0.046958991514278715	0.07000497407349364	0.07412246320006968	0.05354885101539363	0.10688213582900309	0.09972732709018234	0.12011771000535046	0.09735687533440343	0.02831088468606788	0.10507093205803152	0.0884155290814398	0.8606449730045236	0.06196646924047777	0.017442482611021937	0.08605655144809446	0.08677073203594568	0.1481407169609417	0.0	0.047707172756743146	0.06660246120920278	0.10295223195237418	0.10362091531797508	0.060210451221687174	0.09346493574760872	0.08268090542798179	0.06558645322690267	0.03943599911874862	0.033039058319957196	0.021990369181380417	0.08441787238326408	0.09226953150666929	0.05115629272932644	0.028589263420724095	0.0	0.05591293674284565	0.0	0.035893389921194147	0.0834275947012543	0.19708935259497057	0.03419427014932633	0.0	0.0	0.05165246738280446	0.0	0.0	0.0	0.10251471375066881	0.03451729294425924	0.13444928533211037	0.09482263433358337	0.15025567660227337	0.0986672503526436	0.06482611021936864	0.08317240811622834	0.13421622410386455	0.30074014624576423	0.1439427724057416	0.07833996324470188	0.0851327145416056	0.08631488126752554	0.417564778720477	0.06842097815341422	0.07072608784579751	0.01993539821255177	0.1310379581138693	0.09558515176492705	0.1361549942271409	0.10545326889236754	0.21241305510968433	0.0	0.4242375601926164	0.07932049224184055	0.12665290835435297	0.05162631532013554	0.04740876773652398	0.1239299090422686	0.13939992591677985	0.0584325983498071	0.28908918796559246	0.09378784038748557	0.07091536454067983	0.12978557023500845	0.203517924023542	0.04579989299090423	0.0	0.14392723381487427	0.07221150495039785	0.08765816229810451	0.09443552701979668	0.0	0.08381693213153887	0.07412163367219547	0.0	0.05831995719636169	0.037542357767076866	0.0	0.10142815985512614	0.06082339160990846	0.07107228538388896	0.15830658105939005	0.0	0.0	0.15890850722311398	0.08778571548124389	0.1499401258630793	0.08764500301674578	0.0	0.09091891981802909	0.06493407630705521	0.03398812708604041	0.1000259029954054	0.0572656609391134	0.06780005877964415	0.08323920496205141	0.05428122680750445	0.02571365624901646	0.03775795626172528	0.05052414640429622	0.04352351768082105	0.11449973247726057	0.027822364901016586	0.14426163723916532	0.03932460987294519	0.0	0.05674018929540045	0.06492699182335063	0.0	0.14955200126020865	0.10552510170911697	0.06956678225098344	0.07758347178808445	0.09702581594435528	0.09832283821047866	0.08573389043412201	0.15664942631234766	0.0	0.157115114043953	0.04620772022587864	0.21722846441947566	0.0	0.0	0.0	0.0	0.2232566434813626	0.08595348251660215	0.0	0.0	0.15840493500771094	0.0688959482058067	0.0696588056138618	0.0958554554060172	0.07018823872756456	0.10481540930979133	0.011057606563224541	0.06817371143213839	0.14018191546281433	0.03442125914036026	0.14593736995422388	0.0	0.08588143411144775	0.06729909848363476	0.01594435527019797	0.0	0.05522309070184009	0.03815271933249462	0.12051899411449973	0.09294054700531898	0.0	0.0	0.15279370175036305	0.03449239814597724	0.03650199155817133	0.08453718566078117	0.17179418583912967	0.0	0.0	0.10621463430452195	0.0	0.07566676759255803	0.06812912430889959	0.05545016780971837	0.21898647099289154	0.0	0.05799069844013664	0.07629172757899645
giz3qso4_783dbpu6_GAGTGAGAGCCTCTGG-1	0.11020981426278377	0.08852030200344807	0.14232209737827714	0.04088333809743691	0.06688068485821295	0.07081709088129634	0.061171089953604964	0.05931417373410725	0.08810159226620495	0.0729176854584611	0.06709470304975923	0.07318936414959783	0.06756654455643468	0.03349506298944501	0.06890196777837228	0.04900793650793651	0.0	0.07595731324544884	0.06741860692567471	0.0614111669398028	0.04607788401144532	0.07189036931660674	0.23159825728044026	0.061611556982343496	0.0	0.05943089743466518	0.049698955780392115	0.05136273473489149	0.01678498342462202	0.0489274921701678	0.06791476001961076	0.0792240596264636	0.06105993531743192	0.09035467167251589	0.10313550002908893	0.13038085509995623	0.09754949170679508	0.026953885283147617	0.09342763785127498	0.0734902145581457	0.7631207743567294	0.0757633098000322	0.07640449438202247	0.05059243012755321	0.08719496061362296	0.086788835384341	0.0	0.05038240015107166	0.08113429641519529	0.07756804898036586	0.08481562094706356	0.05346887818797931	0.08073179202688369	0.0951434613438741	0.047579280725348144	0.14691719384382967	0.0	0.0907972177635099	0.06855479928337463	0.10573894943350887	0.04585829337977388	0.0	0.0	0.03995736057002185	0.0	0.07773122579826065	0.08720523123660141	0.25930444087747456	0.06289216401575952	0.0	0.0898876404494382	0.039469893402477675	0.03130938543569307	0.0	0.0	0.0	0.010934134529640148	0.2886188183138424	0.08341303189793647	0.13851739685528988	0.09872561895033805	0.035248796147672554	0.06331316623451455	0.10350172147924958	0.3077551869686701	0.12223898663525799	0.071049387023984	0.08123386139995813	0.0816501811030901	0.08843537414965986	0.07461493115431718	0.060549749773864	0.0	0.1113657512670941	0.1302908044481078	0.095857621582045	0.09046316392189072	0.20177159503002198	0.0	0.41182450508293206	0.0919386481184234	0.08308491936100283	0.07356317995362939	0.04958866918535237	0.2643793472445158	0.10526926257263336	0.033229140266396326	0.3534181174630613	0.08476992216165	0.0493770541924635	0.1512203152652591	0.017121455323702513	0.09266987693953986	0.0	0.016509974776427426	0.07006805058552301	0.08115637161580075	0.049551156292729326	0.0	0.09438408033913652	0.029570180131977885	0.0	0.000905461579618883	0.21526663099696808	0.0	0.08085497523699771	0.06914841004728645	0.058975819396261585	0.4441880684858213	0.10992212115807622	0.0	0.060935735093038464	0.08581162021666307	0.18522764911207928	0.09704452054440102	0.0	0.09765688891845963	0.09477699913435732	0.060179877194323425	0.11367805549185966	0.05826862441979155	0.051389485477157576	0.03846877910548323	0.07842731148276635	0.0	0.044733865669721165	0.05210451221687177	0.0418113721484508	0.0	0.03208043517032281	0.07631086142322098	0.04581665939300693	0.02637576045815746	0.06512391376542868	0.05892160584687043	0.0	0.13402970724592808	0.09429797995093733	0.06790729582217649	0.06248204781616964	0.0799143927233815	0.07997592295345105	0.06369185464733967	0.09230525335394249	0.0	0.1645463012504211	0.058310846514833016	0.00227394328517924	0.0	0.0	0.08250401284109149	0.0	0.12234706616729088	0.06971757037850891	0.0	0.0	0.14524911088030718	0.05772401951236985	0.029859653455159074	0.1005405331248028	0.06756165183131475	0.0	0.08039058319957196	0.07651150347779562	0.11191367932940967	0.0	0.11462606265977053	0.0	0.07593664947791598	0.06797420294849356	0.042161583734617446	0.0	0.05826543489892293	0.05149812734082397	0.0	0.03292103358197211	0.20064205457463885	0.0	0.17885806007796376	0.021954899874354488	0.06536472266809346	0.0	0.11013019439985731	0.11169074371321562	0.0	0.08628824359161438	0.0	0.07504876932627129	0.0	0.0	0.0	0.0	0.02481787875046302	0.08593729154642187
giz3qso4_783dbpu6_GAGTGAGAGCGTCAAG-1	0.1239299090422686	0.1867903216217823	0.0	0.004859385650520021	0.03841418753603765	0.0315008025682183	0.048932840798317175	0.06642543833829788	0.0688610006888407	0.055034893019670114	0.04787857339467579	0.062352301321128116	0.055617721242488365	0.049558587479935794	0.030259794304738127	0.052247191011235955	0.0	0.051229345078135785	0.05969568569242364	0.05482812808829225	0.05042803638309256	0.04480972078919884	0.0	0.04883253076511503	0.012216871767433565	0.0471588924878974	0.04625639713171113	0.04303853632436806	0.02891451958983524	0.034235410009850836	0.05255807871625425	0.05814575634277751	0.060763445147614614	0.08486365408856363	0.08330448284182587	0.0829563694732234	0.06328945960406634	0.009646327184187467	0.07882865774043468	0.048094207273673306	0.6728440099226616	0.05130098079242659	0.08638309256286784	0.0379065426668137	0.06732993267018937	0.08246388443017656	0.0	0.03413590155163189	0.11584804708400213	0.10683300485604567	0.07289845842088172	0.04566910409607039	0.07098457754874077	0.06097698576487845	0.07204315069483609	0.05126994618071948	0.0	0.1659176029962547	0.06059623081899244	0.06774661372532455	0.03654745293872855	0.02901729980381666	0.0033291718684977114	0.03690650661827995	0.0	0.07934089651857697	0.08477059476229976	0.17883360085607278	0.029330220341456298	0.0	0.0	0.0	0.025885131270640762	0.0	0.0	0.0	0.003045643495081697	0.381946036841703	0.07030515221470926	0.12848968719532552	0.08766963373704947	0.034756554307116105	0.07434333456805367	0.09005525297660129	0.3140419713453421	0.10372527356984104	0.05593784167306395	0.07014446227929375	0.07498928508399653	0.0	0.05546542597734467	0.05270503457720497	0.0	0.11624239467484192	0.2005408297543129	0.051955732026695955	0.07288025947129853	0.362998632661554	0.0	0.09695024077046549	0.11164615658997681	0.0	0.0746555644729802	0.03729138483321301	0.0	0.10094399982040432	0.04821041367463603	0.18273860970490183	0.07323994056522669	0.061437416057915945	0.08038029386343994	0.06955591225254147	0.03539860888175495	0.0	0.05105862569747	0.06336116551558259	0.061356761152331324	0.09262231734141846	0.06634563937934725	0.08856031608840598	0.0	0.0018145020587619512	0.019220479894637196	0.0	0.0	0.07839376603421547	0.04717626133356471	0.03199547307143227	0.14951177100053503	0.11925569228940015	0.0	0.0	0.0665935738260681	0.13294606232005912	0.069160061390518	0.0	0.0691802715147886	0.07364270271916203	0.10672883385563964	0.09027193898782984	0.03458841972047329	0.052158142362288586	0.018003289538870062	0.030618409016379296	0.03908979322065905	0.01328131878551449	0.031014802924915284	0.05986672503526436	0.0	0.08313269127875869	0.1910781166399144	0.02278997862283732	0.0022987139092008006	0.04135071308647442	0.04317661607045727	0.0	0.11318629088548669	0.07853580093616133	0.05930791927697601	0.061201693372006795	0.06883126003210273	0.07000349837428489	0.06896572849913617	0.1566296098131304	0.0	0.0852902126310366	0.04497115226930512	0.06179775280898876	0.0	0.0	0.11524879614767256	0.0	0.0657035848047084	0.06015685130027496	0.0014446227929373998	0.0	0.004626569729015202	0.04642135167263276	0.013705395727867638	0.07042707604505358	0.0009728099615740066	0.0835741037988229	0.048466202960584986	0.0816390226502586	0.0	0.0	0.09752690089768741	0.0	0.06784675235924725	0.047618543809745485	0.014232209737827715	0.0	0.047888751250378024	0.037332075253423566	0.0	0.0422371195669279	0.3864365971107544	0.0	0.1015822059160743	0.033196866677487814	0.0	0.0	0.008382379168896023	0.0	0.0	0.06073576860093714	0.0	0.049214506230445605	0.0	0.0	0.0	0.0	0.03060563032473145	0.05722388634005019
giz3qso4_783dbpu6_GAGTGAGAGCTGTGCC-1	0.1576473285943591	0.0	0.0	0.02535236043008861	0.09446409740944485	0.060698998700603836	0.06902269912120612	0.09583724152005244	0.10061930907092308	0.058189551846673994	0.06112075017705985	0.08755316416475868	0.06442744022335488	0.06767717301425166	0.030973188276559063	0.062386302835741037	0.07126296211368442	0.07271580419552234	0.07201179976642101	0.06915352023585726	0.08386837881219904	0.062230702415097025	0.12015592753955515	0.06869127875869449	0.0	0.061878249920704335	0.06067480640533821	0.0523300578110115	0.01919544604590359	0.05745988409014766	0.06440111084396692	0.06791344706160489	0.0882279770850586	0.08767037571074897	0.09485421679737609	0.12138236295539666	0.10064847512038523	0.03509588170066919	0.09728469924058772	0.07056955345791548	0.7172041441704363	0.07313033919149098	0.025735687533440344	0.03969547335187613	0.08714187101889062	0.18871499910825754	0.03865703584804708	0.032480407893494476	0.1550561797752809	0.1420850519129569	0.09719838547215945	0.04482492122941561	0.11251912552917875	0.07666073384945203	0.06215565485228407	0.0	0.0	0.23349384697699305	0.07130646174611253	0.09846010156477336	0.0390513258986491	0.05778491171749599	0.0	0.036746403495448006	0.0	0.10930797761877556	0.11840664174575645	0.24413055109684323	0.09480033075538694	0.0	0.04038019702262927	0.10429271103428407	0.02367114997878268	0.0	0.0	0.0	0.08918796559245998	0.3367729114117557	0.08986149050566059	0.15397130386886962	0.1425409796196313	0.08819689673622258	0.06167675021607606	0.12098075019423334	0.40681291243088996	0.1341001109973341	0.07850280317305232	0.08712866680624375	0.08161712593738008	0.10861423220973783	0.07685918452047333	0.0706591707929758	0.01809246378534768	0.16082784485086485	0.18647057972900669	0.13702796316634283	0.09424601641345842	0.35978835978835977	0.0	0.37009095773140716	0.09465846263599073	0.13567224642666056	0.07040585428928126	0.046414611180814996	0.05885500267522739	0.11931140021027661	0.10644589000591366	0.2369016751039223	0.07240507083969011	0.06286238411897664	0.15764909248055314	0.022271268057784913	0.09074371321562333	0.0	0.22747076358633342	0.054304661767809896	0.06920385086357511	0.0	0.04858212948100588	0.11938716713997613	0.05575173889780631	0.0	0.0038276330411161873	0.1589976814695916	0.0	0.05803734343060186	0.06116206093734183	0.03817931667048842	0.344535848047084	0.013554485464597824	0.08493846976993044	0.10255038344925986	0.07969547469974274	0.2176106397615226	0.08723104133096961	0.0	0.09200009980122922	0.05213430946508502	0.031516726540803584	0.09662241925484301	0.058539108665564984	0.05740811912674549	0.05264253017062006	0.06378259894026476	0.0	0.057757820807173677	0.04034143828151319	0.06113137798531057	0.23015873015873015	0.10245006242197253	0.22702648475120385	0.04325485177760847	0.01947961873055506	0.06260493348831202	0.06351944479596118	0.0	0.13517258611652042	0.08852247527517826	0.06858969016881107	0.07233814874264312	0.08504715088282504	0.09465366094579578	0.07312662606855934	0.17791252997245507	0.0	0.09996433030140896	0.05155403379565901	0.011771000535045479	0.0	0.13465311218120207	0.1664526484751204	0.0	0.1054752987337257	0.06836708125538264	0.0	0.0	0.051144053126868726	0.056891229059909426	0.05290776639091246	0.12313591527074673	0.08803930152244759	0.1777956126270733	0.09782414838594614	0.05149812734082397	0.0	0.0	0.12666830152785208	0.19020866773675763	0.08407133118272538	0.060855881318650315	0.05621544497948992	0.0	0.05983640402912509	0.043812271340361225	0.0	0.11207629119063356	0.3249063670411985	0.0	0.0	0.03677085024137164	0.12184174543725106	0.14660246120920278	0.11075441412520064	0.14646869983948635	0.0	0.11242440455923602	0.0	0.06600415040446396	0.0	0.0	0.11159519987770389	0.0	0.03623389718895337	0.08319816764477474
giz3qso4_783dbpu6_GAGTGAGAGTTCGCAT-1	0.07135213636016204	0.0	0.0	0.06570065304865982	0.0546317796235981	0.06894443170526637	0.04852911355912741	0.060269144882204966	0.08644869836629003	0.074106675411496	0.05985024912088626	0.07285891652922548	0.06193930131813599	0.033233620312272	0.0	0.05533039058319957	0.09926367550765625	0.06160781670208446	0.053513177652358516	0.061283535991779624	0.06205364412496801	0.05739500915707574	0.10746770618359704	0.056134831460674155	0.038077403245942575	0.054071231533722286	0.05120719056613746	0.053294118414699394	0.029730877640063325	0.03593222090544363	0.05654025771086843	0.030609578558363507	0.06757249525445332	0.08282322641492323	0.09754231961766661	0.06272192227248408	0.13700588550026752	0.024503532075588745	0.09152938236375606	0.06526229500149715	0.8243591614378131	0.059610653432835635	0.04475655430711611	0.06257989944412451	0.07793332825625944	0.11559211699661139	0.027287319422150885	0.03517451924590061	0.11869448903156768	0.14369018834955402	0.0915251838433461	0.07387194578205813	0.09708447147832128	0.0947503667063401	0.06738319378768817	0.06747867686400402	0.0	0.057249866238630286	0.07419048737609596	0.0864814189030629	0.03759481320618135	0.013607990012484394	0.0	0.04329694750396495	0.0	0.0785156568816824	0.09343904970177498	0.3139218833600856	0.008560727661851257	0.0	0.0	0.0	0.0	0.0	0.0	0.0	0.021923145518651137	0.21493541236719407	0.08534812773748042	0.1284993822436402	0.07373899508730969	0.1158908507223114	0.0944923241552455	0.1088594066122156	0.3127935318946555	0.1225021067739451	0.06784144043548049	0.09208365319747831	0.08098795727479768	0.0	0.0636895783279175	0.0649578378925667	0.026811723440936925	0.12978918405062553	0.15044900438158865	0.21990369181380418	0.08604664683980945	0.29700969026811724	0.05676346125784328	0.16457998929909043	0.09256286784376672	0.12963387602231904	0.07367743445692884	0.042627820963035135	0.0	0.13052490580580467	0.13956238911886457	0.3018891221138412	0.08018227989007548	0.06535198349002522	0.0921512943984854	0.01879347244515784	0.01577314071696094	0.0	0.22387831537109226	0.061633312226034624	0.07195739544838055	0.03989061292432079	0.12017121455323702	0.07071860723546117	0.0	0.0	0.001728608470181504	0.0	0.0	0.07715081422946592	0.052446025479733344	0.05557199320467585	0.18365436062065277	0.010463111586707092	0.10797886570358481	0.15611438083348195	0.08089983282817609	0.17409360748044536	0.08642122878316998	0.0	0.0848476783739053	0.04088312953755541	0.0	0.0821698217364349	0.04062594398014606	0.06312280675312801	0.07680379684125002	0.0648268006006317	0.07012243099486985	0.01846922811223764	0.028876602659374195	0.03131475266306727	0.0	0.05752853575887284	0.11399812734082397	0.030968530942641646	0.0	0.048404319108503534	0.056672638751057325	0.0	0.1468957856341647	0.09322894057630118	0.050859514932358414	0.06474425764786498	0.0798913188871054	0.07633864263077746	0.05885908699185996	0.0927610328359392	0.0	0.09514892099161762	0.05117469814655608	0.004949170679507758	0.0	0.0	0.1368111289459604	0.0	0.07804530051721063	0.0796087587231011	0.0	0.0	0.10090328266137916	0.060602519414987094	0.02168992056632506	0.09591033186538804	0.09724856915868152	0.0	0.025459247369359728	0.050918494738719455	0.0	0.09231317995362939	0.11731367536610983	0.0	0.08293039053580847	0.060157097816591246	0.0	0.0	0.05690455835485147	0.021593423278816536	0.0	0.0	0.22806313536650616	0.0	0.29458075364977454	0.030356316241936743	0.0	0.0	0.1569912609238452	0.11530230069555912	0.0	0.13158876080224394	0.0	0.05536130777834462	0.128143392188336	0.0	0.0	0.0	0.0446299954726921	0.07117368755871809
giz3qso4_783dbpu6_GAGTGAGCACGTCATA-1	0.12513376136971643	0.0	0.0	0.02583610017810418	0.07442326772532946	0.05873079568906214	0.04901468565467334	0.04838564089683564	0.08143011747526528	0.05229829840195915	0.05502909613543411	0.06074863681157052	0.05505803291732266	0.024727613210759277	0.0030715573786734836	0.05869448903156768	0.0	0.08149820795031232	0.059219610279777006	0.05844611093433831	0.03506292600088399	0.05783043791241211	0.12562103493082627	0.06976993044408775	0.059568396647048334	0.050734005504240315	0.05128230093665414	0.04237136071200198	0.019669816264279372	0.04069012532731949	0.05529527923760724	0.03964313710851469	0.08661261684950228	0.11709334276464346	0.09997148331583229	0.14584853348898294	0.07993579454253612	0.030962849233489194	0.07934003351190201	0.06022059581486445	0.6006615107738703	0.05909114353697997	0.0012306046013911183	0.026813538692773618	0.07304005420752735	0.1544275013376137	0.0	0.019519717999559375	0.16019261637239166	0.1381433244610602	0.08244197666566801	0.02746566791510612	0.08748650652849352	0.06466406787434074	0.06457420502364322	0.05221414408460013	0.0	0.2543071161048689	0.07513753651638787	0.08505991101348878	0.044160485667425524	0.028785446762974853	0.0024176129045042904	0.03537252712516369	0.0	0.07998929909042268	0.07734459442475429	0.2517281968967362	0.027092757429836082	0.0	0.05221414408460013	0.05321644647487344	0.03060829135993801	0.0	0.0	0.0	0.020702144297649917	0.3830161277994344	0.07132705675918752	0.1202198109829143	0.12033172819689673	0.05821294810058855	0.06811375890027575	0.08379311750098267	0.24369835324891503	0.10381021786658255	0.05765231349012492	0.0797403866285156	0.0730855316419173	0.24229916685775435	0.06297988626656299	0.04951658248210478	0.0	0.12659698025551683	0.22340317845935823	0.08611416180901692	0.0822387715885699	0.2775102550383449	0.0	0.35302300695559125	0.10651863741751383	0.13804173354735153	0.06245541287676119	0.03674933002492985	0.11095505617977527	0.08338103843721821	0.036552054293035964	0.19006461703090916	0.071784716251965	0.06827289503281249	0.14574638844301765	0.06360353130016051	0.06334938469769931	0.0	0.16739279981655583	0.05410013367955848	0.06126526910738165	0.0	0.13959336543606207	0.08192369428324485	0.0	0.0007444111010305441	0.017450714079927564	0.2983770287141074	0.0	0.068971477960242	0.05258398044914899	0.048876527776750424	0.24060326377742108	0.13174008679626656	0.04333868378812199	0.0955947922240057	0.0696039173642582	0.08853728757420572	0.08622045736556853	0.0	0.0858235126151526	0.04456972338583739	0.0	0.08753301570316016	0.0563535169862132	0.04769691808780272	0.028253373758991736	0.04580679680353475	0.03773644289176345	0.043196456508929844	0.04644095674058221	0.0415681696580573	0.1157481719279472	0.0650860531478509	0.1508159443552702	0.035263688657775544	0.0013871549452073796	0.049304902123577056	0.03713792850815556	0.0	0.11299454362250233	0.07792483115781823	0.05645273301955271	0.06290445214158993	0.07080858747993579	0.067397209532041	0.05647997255339223	0.09268176683907021	0.0	0.04074272239066246	0.04882414231215845	0.05604601391118245	0.0	0.0	0.18271803103263778	0.0	0.016657749242018904	0.05826559428674432	0.0	0.0	0.04230006609385327	0.04401387088613829	0.01185331522410174	0.11820389348479236	0.02122347066167291	0.0164258962011771	0.1874442660959515	0.06572141965400392	0.0	0.0	0.11298377028714107	0.0	0.06407987105830479	0.058000794003460164	0.012662742999821652	0.0	0.06435811989671296	0.02962452822003384	0.0	0.0	0.0	0.0	0.0	0.03988794103678588	0.0	0.0	0.006331371499910826	0.0	0.0	0.0726202636314996	0.0	0.04753332973871254	0.0	0.0	0.0	0.0	0.037288554142486725	0.07106485284845013
giz3qso4_783dbpu6_GAGTGAGGTTGGCCGT-1	0.11315256439654514	0.08673681707389573	0.0	0.043324025007879095	0.08668775680884332	0.09931781701444622	0.05078290102147267	0.07506727313875469	0.10648214477958312	0.0928025835601044	0.06575907754801602	0.09145671467356706	0.06630463368310403	0.03327618074809086	0.0449438202247191	0.04827224897449617	0.046421564880633905	0.09496200774052611	0.06310300488444744	0.06196925689539492	0.08737525298346012	0.06531769395849363	0.06963234732095085	0.07524237560192616	0.0	0.06211413449185097	0.055710103643038425	0.044087421211290764	0.017088359727071647	0.04732485594608875	0.06750528312796218	0.09964288825015243	0.08742711283325325	0.07184119124701871	0.10605774485483672	0.07648718322875626	0.14287426431246655	0.03159094609998372	0.10120478810657754	0.08311661537102213	0.6809183326037259	0.07804766192582815	0.09884965222043873	0.03226610139724472	0.0879472462732325	0.17212858926342073	0.0	0.043647121770056335	0.04530765115034778	0.09523132251051467	0.10251907876940862	0.07177932346471673	0.09876939539860888	0.0661454522954179	0.050095440544878744	0.15075693198627765	0.029115391474942038	0.2530230069555912	0.07409540960807452	0.11425978335351487	0.04515713901041066	0.03975387907972178	0.0	0.04852150923877123	0.0	0.10736730418695759	0.09112291323285969	0.2777100053504548	0.04611119217860791	0.0	0.031315897145375006	0.10005350454788657	0.03865242338702238	0.0	0.0	0.0	0.02834369126503958	0.4927004509669036	0.0913405783368577	0.1509725042370391	0.10213045381584708	0.09204922418405564	0.07050582376425073	0.11797884269794383	0.33620177159503	0.13641069945930884	0.08701933142577989	0.07211482541233397	0.0947125741290104	0.12443629137048078	0.07438081517143219	0.061251215053660206	0.0	0.14441108357249766	0.27280089077841885	0.08524119286981499	0.08953364199643352	0.48136258248617797	0.0	0.3808988764044944	0.08765828428749776	0.12749369410685624	0.07118891564116284	0.052261560136541735	0.07082664526484751	0.11307793330265241	0.178226465039002	0.2903239083014364	0.0720630061604772	0.059870497155523526	0.1748446310244063	0.01110219368646335	0.18863563402889247	0.0	0.3012306046013911	0.08191922613116305	0.08674104603952895	0.07951370310920873	0.13996789727126807	0.06735399432028645	0.12477260567148207	0.0	0.05058237642507305	0.0	0.0	0.08268510515701527	0.06261044350931991	0.03612543241290717	0.23495184590690207	0.0036264193567564352	0.1141653290529695	0.09446525176862255	0.08420629985243486	0.25350964355779765	0.09326401544905011	0.0	0.09578145748606248	0.07985880019313837	0.0	0.095427059712774	0.07950262488178654	0.0833465210740096	0.06101995521471177	0.10034691658468389	0.11267428319642464	0.023501364704607487	0.0524939064264907	0.07299965951651345	0.0	0.044286160156946676	0.07119448903156768	0.056806049712382234	0.0	0.06834225844541614	0.06830377262565243	0.0	0.1373953334256762	0.09406936578602892	0.06503036956786926	0.06678493987778435	0.08981775013376136	0.08434374614149895	0.08731554205008189	0.1159067039216852	0.0	0.10606781206032143	0.061714928431455374	0.0	0.0	0.0	0.1796147672552167	0.25136436597110756	0.0	0.08328683873958163	0.0	0.0	0.05322128851540616	0.06000725333619885	0.027801786228752522	0.12238136395439767	0.037436970021239684	0.04018191546281434	0.09367754592473694	0.07793829142143749	0.12957018013197788	0.0	0.13577026732457445	0.09006598894239344	0.07885807361827704	0.06620432087009882	0.04094881398252185	0.0	0.07737440970525973	0.04883013029080445	0.0	0.06300947345230228	0.722980203317282	0.0	0.08499579607123749	0.052789149999098235	0.0	0.5651863741751382	0.07446049580881041	0.21348314606741572	0.0	0.09577314071696094	0.13670411985018727	0.08628334183599404	0.0	0.0596332506444866	0.0	0.0	0.03537988228999465	0.09328679420690392
giz3qso4_783dbpu6_GAGTGTTAGAAGAGCA-1	0.13531873423526714	0.1292432078948933	0.0	0.07794806394159942	0.10647924491057469	0.08736528319192846	0.07343071649674697	0.09635266430409421	0.11028776704718841	0.12277471900523731	0.06952719387423736	0.10886445980645632	0.07121447437991699	0.03301473807091784	0.06351187999128075	0.08737515605493133	0.06769599225457973	0.07838164360731491	0.0827695219685071	0.07308733058985883	0.07327215204596739	0.06385589742272153	0.1726668195368035	0.0885928303905832	0.0563135366506153	0.0639651675781663	0.05970810811813285	0.07805791541061478	0.02892555145537886	0.04914084363837593	0.07623408450603686	0.15369492453370165	0.1003056915888806	0.1679271975406045	0.11195182873966747	0.07174473466608298	0.14001498127340825	0.038577554454447466	0.10049579780124931	0.07213787483862734	0.8823386351476239	0.06560303851146744	0.11120920278223649	0.0827196647592908	0.08638104220610576	0.17391207419297308	0.045779828785446765	0.029383438768765934	0.06626003210272874	0.1232907328768515	0.12829848262689472	0.08174305927114917	0.12084236809251593	0.13672777832374255	0.12507049585701271	0.13363547666257514	0.0	0.280577849117175	0.10676114786830052	0.10348612636460064	0.051416821410212026	0.06572141965400392	0.0	0.0576754394967562	0.0	0.06192471275312639	0.1383936426542565	0.2931193151417871	0.08575319811274867	0.06447298020331728	0.08359298775690051	0.019796682718031033	0.07370712717477537	0.0	0.0	0.0	0.04835987982055398	0.43667354582282353	0.10781798111268892	0.1590878656169353	0.12877085461355126	0.19554842161583735	0.1227723587274149	0.15909912539126023	0.26897925212531953	0.16611685952647698	0.10803266103705772	0.134401098006374	0.10364139067003941	0.3850034395780784	0.07331484408180051	0.07530146859655447	0.01244476150843192	0.15823794365860686	0.17396208407444363	0.09768804032553294	0.13057759152994305	0.24986623863028357	0.07894352838173063	0.4671482075976458	0.07829498840734796	0.26347168080715433	0.06359795790975566	0.051690883899803974	0.17890583199571963	0.1342964151952916	0.07913041029540142	0.2509774869325431	0.12109669414779513	0.057369978488987894	0.12715973165411368	0.08580791867308721	0.10142322097378277	0.0	0.27929373996789725	0.09138805850485059	0.0945998467325263	0.0487188633256049	0.12407704654895667	0.10661810100012348	0.018262885678616017	0.0	0.02564102564102564	0.11013019439985731	0.0	0.09296072217420533	0.06562636472748833	0.07247154026525435	0.30902220438737293	0.11681826288567862	0.014044943820224719	0.24481303132988527	0.08760344319882522	0.3079568906214171	0.10025996793866744	0.0	0.10823443308743419	0.05125561689003728	0.08621875716578767	0.1014208429938767	0.06950852815109211	0.09114110380133485	0.09572359946891783	0.1333039921296536	0.056840713813615336	0.028059410366336836	0.05758080177555833	0.02984580962109052	0.16309969680756198	0.0764557695737471	0.09684323167469235	0.0508712364974986	0.02304658858965975	0.05678458423276323	0.06521116535569424	0.0	0.163937391531072	0.11825682855998734	0.08108294171144502	0.06557029277313133	0.11175093632958802	0.10753179404864797	0.09724145254636721	0.4007886966688465	0.0	0.10562194082793333	0.061197276071871684	0.1704119850187266	0.0	0.14776172641341181	0.1543606206527555	0.0	0.03320848938826467	0.100185120013276	0.0	0.0	0.023258741698926763	0.06784533379897961	0.05194056879450138	0.15022430752767832	0.046192259675405745	0.06548956661316212	0.03812199036918138	0.07611021936864633	0.08979846620296059	0.01523096129837703	0.16631368527435944	0.0	0.09331401672242229	0.06707717048604499	0.0	0.0	0.08692889710842813	0.047629893135511116	0.0	0.10194190035564787	0.1956928838951311	0.0	0.1082320568676909	0.035992329010887274	0.04996730277629154	0.5717852684144819	0.002987337257000178	0.07584269662921349	0.0	0.07489015354183894	0.0	0.06801575549942417	0.0	0.0454302252055061	0.0	0.1456661316211878	0.11986047660204964	0.08313216465919288
giz3qso4_783dbpu6_GAGTGTTAGAGGTTAT-1	0.0824161125124207	0.07645205398014386	0.0	0.07862236783277264	0.07980489021178451	0.08736528319192846	0.06375714310145586	0.07624725118750009	0.10198727708799273	0.09482578420599443	0.06761269423012434	0.09124107736227731	0.07174064843411469	0.01409358431830342	0.0	0.06032414838594614	0.03493082626308951	0.08204736008963776	0.06160214478445722	0.06564632814330355	0.08776490566915579	0.07872335534367093	0.05056179775280899	0.06940823970037453	0.0	0.0628257930367195	0.050376340047829544	0.04840856594761774	0.032985277975432034	0.04439043985405426	0.06765713351250381	0.11659014272027075	0.1249382312146214	0.15207534165827824	0.10559852132885841	0.08650712583296853	0.11036062065275548	0.025139383224385668	0.10401900622458259	0.08206861344682188	0.6657424972031714	0.07505053725153166	0.09850187265917602	0.057809417617291366	0.08741842509168024	0.21308186195826645	0.033707865168539325	0.050520882510307494	0.1152915997859818	0.08789645854074811	0.11156260395854291	0.0357172581891683	0.09684135432213492	0.09285404905675486	0.08987317976082021	0.0	0.0	0.1391653290529695	0.07886421216883574	0.11221170904790065	0.04869438412068947	0.011592652042090245	0.0	0.05009722501604452	0.0	0.08658214761814076	0.11550877797767173	0.2159657570893526	0.045089741718955204	0.0	0.02426588612973279	0.03654772194098037	0.0	0.0	0.0	0.0	0.030044861505535665	0.3523656653672705	0.09523104356786308	0.1347605656333563	0.10723284206430274	0.12406634563937935	0.07156768325307651	0.11012734608240227	0.3571279947684442	0.12459929858800825	0.08237606718310186	0.1067462256030893	0.08989660456217312	0.22395475043950164	0.07917204264672507	0.06933974107755657	0.0236410835661772	0.132855908136807	0.11724726331467905	0.07879248683506519	0.10766925505036566	0.08025682182985554	0.0	0.41754949170679506	0.0842250757981095	0.13360849957960713	0.05077358658819333	0.05340758549629557	0.0	0.12182948138004318	0.0969277125397764	0.2599086306951475	0.09248335644133467	0.08315589478166868	0.17888628225706876	0.010767790262172285	0.0	0.0	0.11480547275089811	0.0813220041134689	0.0877152533341531	0.037542357767076866	0.040235420010700906	0.11374861093962217	0.03181737114321384	0.0	0.0	0.0	0.0	0.09038427240674432	0.07307101644180296	0.03592448215241153	0.2575575173889781	0.003388621366149456	0.07293338683788123	0.12430889958979846	0.08799502512543404	0.16097225407016738	0.09822068918411256	0.0	0.09050169523476853	0.07364270271916203	0.0	0.08312313689520752	0.08163096077188702	0.05821696722155655	0.06306600875889265	0.05487668064688724	0.0	0.02449695565895253	0.050397320809305826	0.028221216985261928	0.1317103620474407	0.0697454075263064	0.1745585874799358	0.04197518079359326	0.01720072132057151	0.06338501595911515	0.06565074628853826	0.0	0.1400178710621875	0.10003688953498155	0.06893753011895401	0.0828231627758535	0.09517522739432852	0.0994032185043421	0.09014291023897336	0.24968789013732834	0.0	0.09970671581158473	0.06339295032028187	0.0	0.0	0.0	0.0	0.0	0.06060281790618869	0.06639141867165661	0.0	0.0	0.05567620306549586	0.056135673205862664	0.0	0.1494423179816438	0.06052499310926277	0.0	0.0867219546994828	0.07133939718209381	0.05965757089352595	0.025682182985553772	0.11710931771793195	0.0	0.08104612054114946	0.06858885029709634	0.04572855359372213	0.0	0.07573365203433596	0.0417931976920741	0.0	0.1274981902873509	0.2308721241305511	0.0	0.0	0.05278013237866792	0.02443374353486713	0.27108970929195647	0.04472088460852506	0.09925093632958802	0.0	0.11239197756051689	0.0	0.08266936539735076	0.0	0.07942993336251764	0.0	0.0	0.05569617648269334	0.09703562335606926
giz3qso4_783dbpu6_GAGTGTTAGCGTGAGT-1	0.09193227852938929	0.18815766006777243	0.0	0.012657856739740686	0.059706919748372785	0.05913207979821142	0.05589148593612192	0.06374497822534965	0.07792480061259065	0.06817131427497503	0.06241245865105801	0.08642125227136742	0.06466756011770212	0.03638917262512768	0.0	0.05940565364722668	0.046574435017452676	0.06273030382723774	0.06778681026596939	0.06399067112311393	0.054475771744946146	0.0582868267475861	0.17790262172284643	0.0567426431246656	0.036650615302300696	0.05572602788003447	0.05649366244657659	0.06235237312244712	0.013811895660615688	0.06130437753875746	0.06922884988583641	0.056428633643161995	0.05872209328875757	0.09001913467729503	0.0822329612812098	0.12797315044506055	0.10951738897806314	0.01803646063538589	0.08461865349089652	0.06265775251446831	0.8764044943820225	0.06137860277937794	0.0555912252541466	0.049452905787068235	0.07643864258571467	0.1254681647940075	0.0	0.05843326094482737	0.07634028892455859	0.09674164076098367	0.10142583998502666	0.06786754651923191	0.08801779730224438	0.08460270143370349	0.06829783234277616	0.0	0.0	0.057249866238630286	0.07051973982248422	0.07729705818854252	0.05138534814674934	0.0	0.03333135168341161	0.03846238055554415	0.0	0.05754912896409754	0.11505991432090519	0.28398073836276083	0.08594776010506347	0.0	0.0	0.0	0.021438718842825777	0.0	0.0	0.0	0.038770218545499446	0.42757777268210656	0.08348354860025815	0.1390978878731306	0.10948003307553869	0.08828250401284109	0.07699880643700868	0.10026449914090363	0.21336424707211224	0.12419840294363066	0.07938213878614465	0.08717519250005816	0.08393546959344947	0.0	0.05975886591136945	0.06345365892261799	0.017101638824485267	0.1208971899572064	0.1305077147773777	0.05071667933879643	0.09395678275019263	0.26151834017002556	0.0	0.4211342964151953	0.09176029962546817	0.08644806237101582	0.08589430622436241	0.054537839864860126	0.0	0.07189813931386965	0.1282137929092394	0.1716672840268346	0.08714532530930764	0.03866522531966238	0.08626579413096266	0.017990904226859283	0.07272338148742644	0.0	0.2695864862799052	0.06543753466751095	0.07597718993528951	0.11518340170025564	0.0	0.08689344363501667	0.030105225610843587	0.0	0.05403959336543606	0.06411628321740681	0.0	0.10058306238081519	0.05921883360085607	0.060829986217031215	0.21421883360085608	0.009630818619582664	0.05383895131086142	0.09618928720052315	0.07705887210794492	0.12835995821549592	0.07631280186862305	0.0	0.08337699637111641	0.06167160387494726	0.07533949909551836	0.08966682802958886	0.04092406895176496	0.06691082826547298	0.06786655569427105	0.054324375636445224	0.0	0.06066332093924186	0.04764976319283436	0.05889391507369036	0.2241840556447298	0.04693909398965579	0.11804440877474585	0.03475576529995833	0.0	0.04943059168650025	0.0653243907474874	0.0	0.13169017336016708	0.08842762247998627	0.05642253857943614	0.07682877606000019	0.08455189941144997	0.07649298267275795	0.0639787778907772	0.16194043160335295	0.0	0.13136357331113885	0.06232700058142713	0.0032102728731942215	0.0	0.0	0.0038523274478330658	0.0	0.08960228286070983	0.08271745879148391	0.0	0.0	0.04975922953451043	0.06043081235126743	0.14781660287278264	0.12380129234061818	0.07394977057898407	0.0	0.024879614767255216	0.0	0.0	0.08785446762974852	0.1306786655569427	0.0	0.08046534265421418	0.06311596984802088	0.03295880149812734	0.0	0.06722235792216251	0.03108144259829653	0.0	0.06628269285242187	0.17268592830390583	0.0	0.0	0.037958170264697215	0.06474050294275013	0.13661494560370965	0.17776886035313003	0.0	0.0	0.053861244872480826	0.0	0.04404793012057188	0.0	0.06225983754073642	0.0	0.0	0.04047310367535087	0.07432778767822562
giz3qso4_783dbpu6_GAGTGTTAGGGTATAT-1	0.09596422838798441	0.0	0.0	0.051254425119285824	0.05567070288353151	0.07997019032332034	0.058700474700166864	0.07911216463179321	0.08711608867994323	0.08800059833042798	0.06941912440757299	0.06602917506585033	0.0645242373236213	0.024368889537428863	0.019162554743079086	0.05819511325129303	0.07760707279166348	0.062091473632132556	0.07192262551994338	0.06415966395244092	0.06550236117896108	0.06640265981159367	0.17216999159214247	0.07567683253076511	0.10103442125914036	0.05831635284807592	0.0514107303973524	0.06393304101580341	0.043432454645242785	0.052626139888557195	0.07014092559298711	0.07129792078838329	0.0943247691977385	0.1302291626991684	0.08736214949037156	0.11741816236198259	0.1111139646869984	0.006102620171989982	0.09121094223050112	0.07208044335144634	0.8041733547351525	0.05692361899541949	0.0747458533975388	0.06478543042570832	0.08339838334251112	0.20929195648296772	0.041031300160513644	0.03933528467566802	0.0699625468164794	0.09223777691989896	0.10129819625521073	0.04760715771951727	0.09413796663944506	0.08536705211779735	0.05003036744609778	0.0675730966543921	0.029873372570001784	0.17191011235955056	0.07217894008795625	0.07989543146255151	0.052464181677664826	0.038523274478330656	0.0	0.045775809102341476	0.10800275166246273	0.11177009367830164	0.13115077868867175	0.2587265917602996	0.12126076171019991	0.0	0.04648601013439083	0.0	0.027250419733953247	0.0	0.0	0.14135901551631888	0.0	0.3999847129863181	0.0831697492749267	0.1346551319829343	0.11128945960406635	0.11899411449973248	0.07332263242375602	0.11448132796447404	0.3395606682123536	0.1326513963754683	0.07951008444413428	0.1007164956847419	0.08227038565293757	0.10188794618971184	0.06487807071234132	0.06317406201930645	0.0	0.12389464924406005	0.14194611947420938	0.1566275238658444	0.09015847502470997	0.15914630521372095	0.0	0.38073836276083467	0.08663278045300517	0.32194450814033476	0.05765115034777956	0.04281882518966077	0.09878277153558053	0.11892227622564701	0.055701050378755876	0.29884347861875954	0.10962220488431919	0.05452550201461002	0.16022554224801416	0.010834670947030497	0.12017121455323702	0.0	0.22945807536497745	0.09537553811340019	0.10058489034495428	0.05175078770584388	0.0	0.09220274107914557	0.0	0.0	0.06066592583446516	0.1869092206170858	0.17025147137506688	0.07833888957484463	0.06245166514829436	0.06968905721041588	0.24294408774745854	0.17787289697402056	0.030564472980203317	0.15064502704952143	0.08607794742649379	0.2394965476827435	0.10298073111843134	0.0	0.11193400920943565	0.08343446997872868	0.0	0.09686658683448411	0.0614137441534929	0.058807275613732335	0.05066088024889523	0.10236628177911251	0.027696471847165834	0.04994886590676663	0.05427937300596477	0.047920618707135564	0.0	0.06205412876761191	0.12466559657570893	0.04564899537197989	0.0	0.06167206324606557	0.05052516600840532	0.0	0.13382275056831608	0.0964490983305908	0.05451545774167328	0.07580749626876179	0.09070559122525415	0.07042433222208504	0.07685458607493087	0.1548659413827953	0.0	0.15242851197907378	0.05435929546271495	0.5468164794007491	0.0	0.0	0.08651685393258426	0.0	0.024505082932049223	0.06587926283894559	0.09106474050294275	0.0	0.12617631322191797	0.06849432829405562	0.059986829649751	0.11928084399994512	0.0	0.0	0.020064205457463884	0.04703941501694311	0.1493668628500089	0.0	0.13318792977032679	0.08052434456928839	0.08522127613796686	0.06795480629036142	0.0	0.0	0.06208999232326052	0.03657831185921073	0.0	0.09061152550908004	0.1678705189941145	0.0	0.0	0.025868547141113737	0.0	0.0	0.10094524701266275	0.0	0.0	0.08743940204614362	0.0	0.06287130013286271	0.0	0.0599737341310375	0.0	0.0	0.04917788204305058	0.06827798210616931
giz3qso4_783dbpu6_GAGTGTTCAATAGGGC-1	0.13932202094320875	0.09286011533202544	0.0	0.023908470576163358	0.05133839288960921	0.061912405411602846	0.055488980261952404	0.06130129862994345	0.08386817645006633	0.07396092825596269	0.05427340514695194	0.06155230897514872	0.05960394805997714	0.03112383870810837	0.025939797475378	0.04985732120563581	0.08183647991031619	0.042749226904625875	0.06426155094150744	0.05476903968642967	0.06076255612161816	0.04830103903397922	0.12955744095390964	0.05317067950775816	0.07940966648831817	0.05820942384893135	0.051001332513610276	0.05353554137467539	0.03449112762213654	0.046802311529813366	0.05432220380333298	0.086839125511715	0.06592987155500574	0.09332009322487327	0.08308607746809994	0.11518069945036237	0.0999250936329588	0.020168888268546306	0.07731654875849632	0.05427913666239612	0.6651101707281483	0.04613073876668599	0.07648475120385233	0.0462548858637717	0.07086081787754879	0.18002051007668984	0.043940609951845906	0.030119913133792843	0.16145532370251472	0.1234803692491077	0.08167082335496663	0.04155519885856965	0.0741798316014756	0.06017623742916107	0.05804881928477434	0.09272023416108016	0.0	0.42878544676297486	0.05063170787635416	0.07510348905972797	0.03330920383134527	0.02759051186017478	0.0316469492499455	0.042139278769641714	0.0	0.07718257746823734	0.11799368718153123	0.1002247191011236	0.1062308478038815	0.0	0.0	0.0	0.0	0.0	0.0	0.0	0.055013650519268494	0.3746082702744019	0.0722948984985525	0.12133777124169937	0.11361447541222822	0.024847512038523274	0.07704984154422356	0.09355934075035198	0.3127786695202426	0.10591414307002155	0.05204364110079791	0.06755995998790332	0.07908420383271846	0.11503477795612627	0.05593276231961471	0.05444342323202964	0.1013812099954422	0.110707233754644	0.11609040822523968	0.13193095097293797	0.07288173139833805	0.18702811961238927	0.0	0.3339218833600856	0.10527019796682718	0.1281816097225407	0.06367319868022116	0.044039032619082666	0.0	0.11932636651737775	0.08549463546506716	0.1946330822735317	0.0795379062328657	0.04205020692064948	0.10081079968720418	0.04922418405564473	0.06322097378277154	0.08216769854009019	0.1693801115951999	0.0711201430714883	0.07253196549066451	0.0	0.0599250936329588	0.10093838745524139	0.0	0.0	0.07918673087212413	0.0	0.0	0.10581004513588783	0.05296603184243634	0.05255157517882107	0.09891653290529695	0.02675227394328518	0.05046147672552167	0.1746031746031746	0.06781191045446494	0.08349257305918623	0.07230099568134471	0.0	0.08192710629108138	0.05279767885961364	0.10102168208107212	0.09644831715457719	0.059299228626315155	0.04155771080917465	0.04405207775994293	0.039929926301800166	0.04050609007648003	0.04083954731088851	0.04909934011057607	0.0568899265528479	0.0	0.04967005528803282	0.12556848582129482	0.040702906751682186	0.024830073519212095	0.0466365934207856	0.04366281922345142	0.0	0.122901304478901	0.08126760350101457	0.07688712231284581	0.06697079778096927	0.0761563670411985	0.07519858418734823	0.06792116452035828	0.14093494243306978	0.0	0.14273824386183936	0.04486927828493905	0.21789727126805777	0.0	0.0	0.10502942750133762	0.0	0.05849830568931692	0.07088923414105172	0.0	0.0	0.08938406823403519	0.054806342639542774	0.007511215376383916	0.09542330328847183	0.04413314525674076	0.010754414125200642	0.0377207062600321	0.07753700731228821	0.09300873907615481	0.0	0.11768151913283	0.0	0.0762397155396827	0.05621781288320995	0.04544319600499376	0.0	0.05367247656268174	0.026365450522753894	0.0	0.12154974349290278	0.19408774745853397	0.0	0.18183902774592983	0.02904876127954022	0.15382557517388978	0.0	0.05185482432673444	0.0	0.0	0.18108857434700132	0.0	0.05320591785185462	0.0	0.0	0.0	0.0	0.021571593200806684	0.055901017990728684
giz3qso4_783dbpu6_GAGTGTTGTAACCCTA-1	0.12183749904456165	0.0	0.14446227929373998	0.055674047362518964	0.06445999366256812	0.06732018650156692	0.05569908944543391	0.07304090285327064	0.0941121523317379	0.06564566948764122	0.06604272676141965	0.08575446932246462	0.0743723072761848	0.029190378909480032	0.028634841368923764	0.058656589976814694	0.0	0.07754935064019049	0.06497063003043431	0.06471598125597716	0.06271663526182335	0.06753225035079961	0.06466406787434074	0.03664419475655431	0.0	0.06572929582248024	0.0598907839575376	0.04158673609208002	0.04552299316575929	0.06559224200723728	0.07073664633234274	0.019796682718031033	0.06387829589718948	0.06941081517352704	0.099720174075759	0.08918235322729705	0.11955056179775281	0.04275711261544188	0.08963690668850885	0.08033290627868507	0.6716279974706941	0.07343607946512852	0.12915997859818085	0.024407876196194233	0.08863765509484364	0.11086588193329766	0.0	0.043892613225065304	0.11522739432851792	0.07120168505462204	0.1095103837843522	0.047107781939242616	0.10821811082012146	0.11008105757016558	0.04345436929706593	0.02955339439146445	0.047396112002853576	0.18517924023542	0.10074142016357104	0.10711645687251838	0.05209349657465983	0.05484216158373462	0.0	0.04367667926965608	0.05694412596499274	0.06949696656419185	0.07801968536453115	0.2777956126270733	0.08609368159929957	0.0	0.0	0.05922541877598057	0.023966347484363756	0.0	0.0	0.14831460674157304	0.030703379017985758	0.448444546357869	0.09261164189620588	0.15289878914905955	0.10866287270781652	0.06467629748528625	0.08877309955961642	0.10280169268933313	0.3828250401284109	0.12807579931806304	0.09190918184567427	0.08176192802475167	0.08656867770933305	0.09065199113353206	0.07331914307460025	0.06833656717264687	0.0	0.1379614265336381	0.1545269185718624	0.07775055616569514	0.09521822422306171	0.2564056833719755	0.04319276229388589	0.19111824505082933	0.09135901551631889	0.20950852251012764	0.06359517121455324	0.060230583573402864	0.0	0.11189559504166245	0.20976598800371715	0.2366547310367535	0.07171845674993829	0.071641497690569	0.12143886076470346	0.017121455323702513	0.059796682718031034	0.0	0.01635710463960865	0.06660907155701506	0.06940806110790279	0.0	0.12536115569823436	0.07748899041033873	0.03556268949527377	0.0	0.06379388401860311	0.0	0.0	0.09046658709580058	0.061737017916793195	0.04727878828225745	0.23946629213483145	0.008917424647761726	0.03270465489566613	0.08608287259972654	0.08158992930005789	0.2043618945705623	0.08528956102467936	0.05847282733318046	0.0905058536193193	0.07369272729645435	0.0	0.08629306903785235	0.07980469852852622	0.07268077880516557	0.07536214652319521	0.07666683926198244	0.06033424605797375	0.06266127557551253	0.053893942096189286	0.00739335570796245	0.13055109684323168	0.07550829320492242	0.07771535580524344	0.05114738900271961	0.019400352733686066	0.06550617147285105	0.06083533697874693	0.0	0.12384048583215868	0.08852773319065455	0.05468213105111677	0.07614541972909802	0.08751839218833601	0.09320286455117915	0.0606684392600852	0.11085349662128688	0.0	0.15174484275607872	0.05892954461500745	0.3445692883895131	0.0	0.0	0.16575708935259498	0.17164258962011772	0.0021045122168717673	0.08142705498951368	0.057731407169609415	0.0	0.08475749850501998	0.06378861450085183	0.06144791538049965	0.0853123156493943	0.039106960455275064	0.1299625468164794	0.024255395041911897	0.0	0.11369716425896201	0.029534510433386837	0.1231298178863722	0.0	0.07582456953482321	0.06951938607813679	0.0	0.0	0.07091460790471538	0.03377655343947479	0.0	0.053945173575047994	0.2241840556447298	0.0	0.18107467706183597	0.04751985379431409	0.02746566791510612	0.20955947922240056	0.13353843410023186	0.2799625468164794	0.0	0.1001345720446844	0.0	0.08936918552805671	0.0	0.06488642443698624	0.0	0.0	0.0723906243569165	0.08251426436863932
giz3qso4_783dbpu6_GAGTGTTGTTCCTAAG-1	0.12344263548115876	0.0	0.0	0.03661030365663273	0.07102598866534723	0.06744917067950776	0.04939092768090767	0.0639503624311734	0.08018518563487881	0.0595262066809729	0.05638115738599135	0.06945361332329479	0.0562769666667061	0.03500899849214456	0.028654657868141014	0.05916488318173711	0.04237050625493643	0.05530616995099951	0.0707763049644166	0.05858349146866882	0.04936957684881476	0.054889716173473733	0.06355575938240465	0.05111610486891386	0.002452291778134475	0.05243485741198182	0.043207472461849035	0.05462683840321549	0.011566911022488458	0.03969504074513	0.05671027822689367	0.04846516605074222	0.07189034634822941	0.0738362760834671	0.09017137668823062	0.09859428960552556	0.08963937934724452	0.009134544552228969	0.07784471350846715	0.06233868869679611	0.8269857483340629	0.04561557883407314	0.04288389513108614	0.05526080403857229	0.07363233881266769	0.14274567504904584	0.0	0.015233059515941208	0.11069020866773675	0.09643686801985764	0.08013645313127264	0.07361036799239046	0.0686087878873213	0.05140076362273106	0.05184156869550128	0.08724388631857237	0.0	0.19218833600856072	0.06831990126826286	0.07477553903485305	0.05141856992484884	0.0	0.03081465628282108	0.038500011631423456	0.0	0.039139937064141976	0.07587232163056007	0.163509898341359	0.018726591760299626	0.0	0.0	0.0	0.0	0.0	0.0	0.0	0.03838608332990356	0.2626308950546511	0.07688083470620538	0.1329894014943705	0.08978549540347293	0.044258962011771	0.07804584928180434	0.10347674392618213	0.29365079365079366	0.11503529590915518	0.06354711889641054	0.08406029729918348	0.07847912622311116	0.23228617289612474	0.06319859752524896	0.05974790891483525	0.0	0.12177153256901133	0.10951079490405333	0.13950606854214187	0.09083776935344869	0.25503834492598537	0.0	0.4087747458533975	0.10041020153379704	0.23962393946342583	0.046133739076154805	0.04223004151859458	0.08560727661851257	0.11771000535045478	0.12052603418659007	0.18566078116639914	0.07848272366309031	0.06720826372282461	0.054747499691319916	0.04046281433921883	0.05249866238630284	0.0	0.326148436902851	0.05776364079631784	0.06567372180123683	0.0	0.0	0.12708359056673663	0.0	0.0	0.01024817878750463	0.0	0.0	0.0853027122690044	0.052008155828380545	0.054066715486484555	0.3218298555377207	0.07823553890969621	0.09630818619582665	0.16211878009630817	0.07379268523489674	0.2608474101250987	0.08093830625506457	0.0	0.07535408644449804	0.053635046783854674	0.0	0.07073216302750814	0.035239951115402006	0.04404454190812792	0.05241959455442601	0.09438374842506775	0.0	0.02614272846103311	0.039204962051404	0.06832044360134248	0.13625824861779917	0.017021134296415195	0.07734751203852328	0.022018230996639323	0.0	0.045532485562996994	0.045330118620248695	0.0	0.13181021909704965	0.08457924898459136	0.06330083203799185	0.05895637971332827	0.072705658105939	0.05525064822817632	0.058669166268445795	0.17805124546697582	0.0	0.06914967401858788	0.04073634184602286	0.03263777421080792	0.0	0.0	0.0875334403424291	0.0	0.059318708756911004	0.062171140161887024	0.0	0.0	0.0	0.05479694016669241	0.029159978598180845	0.10921101370539572	0.04359809977787506	0.06367041198501873	0.03504547886570358	0.0	0.0	0.050686641697877656	0.12099706715811585	0.11039771713929017	0.07502626651520472	0.06041756722579423	0.006420545746388443	0.0	0.06489171144764697	0.03821417725912108	0.0	0.0740880621911686	0.18967362225789192	0.0	0.18581365130321792	0.023809523809523808	0.086439569585637	0.2883895131086142	0.0	0.13964686998394862	0.0	0.016067577865330675	0.0	0.0417667284664933	0.0	0.0	0.0	0.0	0.03632135654607565	0.05705396376014796
giz3qso4_783dbpu6_GAGTGTTTCCTATTTG-1	0.0872792937399679	0.0	0.0	0.017788429824754284	0.04478798173572909	0.07648284032714209	0.0342331381272431	0.04454090089100116	0.06127403960955441	0.04099138749374342	0.04928815976608218	0.05194724907875766	0.055339947078994714	0.03377474585339754	0.06303628401006678	0.043661940431603354	0.0	0.05918449395882266	0.052259704171628785	0.04390238714189105	0.03725544932188801	0.047018868128643504	0.0	0.030795077581594436	0.013599072587836632	0.049865357567369276	0.050112062818233834	0.031453496717952736	0.01273628877011247	0.039820051371033206	0.05379429659040728	0.02021974193387833	0.03212317632986065	0.06910701816434058	0.07464218237516321	0.12656257600077825	0.07154628143392189	0.029621358395173734	0.06660793276482	0.048343567918869436	0.6003210272873194	0.040126546644966565	0.040609951845906905	0.04088400949195185	0.062402486008756	0.0361601569466738	0.0	0.016441632832908445	0.1550561797752809	0.03847586538526661	0.05935367299792794	0.040615896795672075	0.04739188795959937	0.048194130514699195	0.03867511170881957	0.0	0.0	0.0	0.032067307602679326	0.060138055813691534	0.040093440622191445	0.02163367219546995	0.0039236668450151595	0.03666840453817091	0.0	0.042245921411794576	0.04279645649074802	0.13162118780096307	0.030692154287659906	0.0	0.056179775280898875	0.0	0.0	0.0	0.0	0.0	0.03780988050650972	0.11258885576702592	0.05667397983633661	0.10371580904875216	0.01974804221995233	0.025275548421615838	0.03262131127299667	0.05632306755902262	0.13961714523512275	0.07316708077011329	0.03858143159559867	0.052297206132086445	0.0650262340361758	0.0	0.04626379013893449	0.04579075735847552	0.0	0.06588588172583788	0.0738218153948491	0.08808538199431162	0.05732493451764583	0.0	0.14100880393015225	0.07506688068485821	0.08828250401284109	0.0	0.03618802389869805	0.04206824283120834	0.0	0.10471176763311595	0.0	0.14656130386467464	0.054449574034226345	0.040898221246765155	0.04851627772976087	0.07363563402889245	0.06491171749598716	0.0	0.053198807612932816	0.05883045930463723	0.0562295469533515	0.0	0.0	0.08094620735070174	0.0	0.0025821760066997	0.02053751491953739	0.3841626538255752	0.0	0.07245887695325898	0.046711205587610084	0.035580524344569285	0.16245318352059926	0.037512633018250995	0.0	0.08863920099875156	0.06370811714939394	0.12405411602843384	0.06019986070189274	0.0	0.07293667889231725	0.0329574965091545	0.06787434074753497	0.052521507978971864	0.04551637811723221	0.029555610818468865	0.02132750728256346	0.05892404080153265	0.0	0.013897636995347136	0.04604958088104155	0.06052823580913468	0.0	0.048945514535402176	0.038489834135901554	0.013600510882134658	0.0029328418841527456	0.03379550192800871	0.036349790977046326	0.0	0.10446423478990638	0.06945159520949218	0.04712023546832181	0.04914908995334779	0.049006487426431246	0.04357945425361156	0.041691683106041114	0.09634781919426114	0.0	0.040524740899272736	0.041041135555345734	0.06607811663991439	0.0	0.146780809702158	0.0971107544141252	0.0	0.07397895487783128	0.03633588266767381	0.078705189941145	0.0	0.09061152550908004	0.050310169669861265	0.014960694735975635	0.07955028741545596	0.0014916419410801434	0.020438737292669876	0.05131977884786874	0.00717852684144819	0.2226680934546103	0.0	0.09138874026514476	0.0	0.06125678344306742	0.05468900355588605	0.01533797039415017	0.0	0.04365418614930095	0.024664512024062585	0.0	0.08538696377427375	0.0	0.0	0.0	0.05318592529803236	0.0	0.0	0.009719992866060281	0.0	0.0	0.05658511276488805	0.0	0.045452597320901476	0.0	0.0	0.0	0.0	0.032468000164629376	0.0535284213068872
giz3qso4_783dbpu6_GAGTGTTTCGACGAGA-1	0.09924138194603684	0.09440580227097081	0.17134831460674158	0.039080308127560706	0.058309567963762354	0.041074294886493924	0.05761144948462172	0.05942798536408602	0.08198458971887043	0.047133863009180155	0.05627503193262757	0.07283094991547459	0.05842365429359211	0.011929082153801255	0.0006737609733864416	0.051072320313893346	0.02514713750668807	0.07093937259619987	0.0530270341796257	0.06446249201198667	0.04872984855886663	0.05313290087955707	0.0	0.04942108079186731	0.004815409309791332	0.06047495698811046	0.05535495213800279	0.04251001579036657	0.011103572669656302	0.043707048432450095	0.05876285415127478	0.01753207162143666	0.0849120582892858	0.09350146457364131	0.08822432616219794	0.07551437326718226	0.1111995719636169	0.012414605966144803	0.08124324312422523	0.06412151913646605	0.7309694051267085	0.05432109812957795	0.06990369181380417	0.04015700113135571	0.07715114156053629	0.14111824505082932	0.0	0.041777609920372646	0.09442482611021936	0.11833309628786802	0.08656096707651548	0.005505023482551573	0.08984540001689617	0.07298093127031444	0.06673969314418753	0.0890693355994083	0.0	0.21219903691813805	0.07262450060868414	0.09324458149118113	0.05704878705539644	0.0	0.034282543645839526	0.04623422402668933	0.07742872429870824	0.0351180274052108	0.0793626854255766	0.2051578384162654	0.07840848290286492	0.0	0.0	0.0	0.05020202579288205	0.0	0.0	0.0	0.020578672264065522	0.39669800504471453	0.08225685179945402	0.1383804542978452	0.09842891191205798	0.0	0.07094373791003004	0.1019563997092087	0.32347957909755665	0.12335983698982274	0.06500104682811082	0.06874869146486147	0.07358640144098112	0.21669341894060995	0.06623547768885431	0.05911947050572708	0.0	0.13869422803377313	0.17242925108093649	0.0829602095125454	0.08990530357391245	0.20379287795018133	0.0	0.25569823434991973	0.10304084180488675	0.24260490713139188	0.06022327001961834	0.03528671661982098	0.0	0.11345583255695615	0.16983469910731885	0.21377124747911264	0.07549110714658425	0.04208296480711064	0.15770671276289253	0.13142054574638845	0.027715355805243445	0.0	0.038370404341511885	0.05726950093510242	0.06532312428498967	0.0	0.058962011771000536	0.12975881796106514	0.04312466559657571	0.0	0.012470675392023707	0.14606741573033707	0.0	0.0845783430053093	0.05428658192703136	0.045824056335111066	0.1627207062600321	0.02603887997146424	0.0	0.0	0.07107497055778446	0.12458916150729955	0.08508361508600572	0.0	0.08019721831796117	0.06261554589863716	0.040459629544701774	0.0842229526017648	0.05132685355746013	0.05575525562865332	0.06422527396310168	0.041940661730440636	0.039341579328360556	0.01916681905303723	0.04304143629986327	0.013016197285860207	0.0	0.048310148029249156	0.1853598180845372	0.04991209967132921	0.0	0.0584542951237062	0.04429776945978167	0.0	0.11634061484058632	0.08130041289358653	0.05873664046997042	0.060833732270751784	0.07861289459604066	0.07489710663867967	0.06514382921021569	0.17014446227929375	0.0	0.08333828745813765	0.05652515293521312	0.039860888175494914	0.0	0.0	0.018566078116639913	0.12552166934189407	0.06334938469769931	0.06377055418694547	0.06848582129481005	0.0	0.08670884083970667	0.05346962441598331	0.0069761698975182125	0.09508718497482542	0.07206900465327432	0.009898341359015517	0.18677545924736935	0.05604601391118245	0.0	0.09252719814517567	0.12450087192596555	0.0	0.07840193431499251	0.05900413022865889	0.00831103977171393	0.1462011771000535	0.06846764719566381	0.02991193440631643	0.0	0.0	0.2406367041198502	0.0	0.1781701444622793	0.03486813233057394	0.0841804886748707	0.0	0.0009809167112537899	0.0	0.0	0.09801060362858116	0.0	0.07810557954273659	0.0	0.07072328420643027	0.0	0.21000535045478866	0.059292299460838783	0.08470851255952556
giz3qso4_783dbpu6_GAGTGTTTCTCCGCAT-1	0.12311778644041886	0.0	0.1637239165329053	0.05693470246340802	0.0744492408068278	0.07492547580830085	0.047567741888197485	0.05987538280607153	0.09422952236870542	0.08250439638623763	0.06356923492914734	0.09984817072587346	0.07052230611304246	0.034504353324578046	0.02144145215306264	0.062071963616907436	0.0	0.06907527817830618	0.06884323742786955	0.0664726794433518	0.050329169283736944	0.06401568985933308	0.0	0.0845928303905832	0.0	0.06837929277880836	0.06041516561836699	0.053576322280076735	0.0506638425090875	0.044952154266445984	0.07189856134739313	0.05895454602013264	0.081831286869575	0.08509036827452367	0.10878733515878261	0.13782285130599736	0.13103905831995719	0.06550817689068789	0.10000588990393401	0.06605455500414784	0.7302884381536067	0.06651715221577806	0.04456928838951311	0.03762064050253432	0.08597255743928015	0.14894328517924024	0.026217228464419477	0.005879205614830202	0.11702514713750668	0.1043948229270374	0.1057128174807096	0.08756911004102015	0.10588831629635888	0.07457150864626215	0.05844648822176912	0.10011645107481194	0.0	0.1032637774210808	0.09224594195036195	0.0920870763049947	0.03765076567455946	0.027037631532013554	0.0	0.04289668969688511	0.0	0.06629576225843603	0.13090659685939077	0.36243980738362763	0.0449924607227978	0.0	0.030308752714568975	0.036465407251924105	0.019778232873932215	0.0	0.0	0.0	0.030387839376603422	0.43193457158144155	0.0926674676188772	0.13967837889097132	0.12245731796293594	0.09211342964151953	0.08731942215088283	0.13657791747679388	0.3403780988050651	0.14707897799580147	0.08964338055691255	0.0852234396445437	0.0902013843951605	0.2719559734005962	0.06824776456852531	0.07126986163590082	0.011929532528783465	0.15698113889399173	0.17608780530128845	0.17346737630593337	0.11590763069056192	0.27739135604304144	0.05248309742691765	0.30791867308721244	0.08681112894596041	0.12130245356569594	0.06141597556625646	0.043220693409594835	0.0	0.154321334096615	0.07358283348821491	0.37815368152446804	0.08072063834404253	0.0738362760834671	0.1457957772564514	0.011035313001605136	0.041412520064205455	0.0	0.13903538943667354	0.0680882186912493	0.08691305108403434	0.12086082872599727	0.0	0.05765115034777956	0.08011414303549134	0.0	0.0	0.0	0.0	0.09288389513108614	0.061344265613928535	0.03778234744423322	0.21706126270733012	0.0035075203614529458	0.0	0.11194340407823554	0.08549397719775587	0.14932864531580423	0.09391548765204037	0.0	0.10817067119098905	0.07848203682678881	0.051975846518382635	0.1103722387831537	0.06333280026219203	0.05885249072462239	0.0690753621465232	0.08540879200538497	0.0	0.03864518357478107	0.049977211025900165	0.03457366603434019	0.0	0.052969502407704656	0.10379882289994649	0.042086134925155276	0.02086677367576244	0.05334138207782144	0.07081249209087337	0.0	0.15818877599519818	0.10463462114405511	0.08060103844718448	0.0616729088639201	0.08955959069020866	0.08210478659916862	0.07088944163307316	0.16752868438261698	0.0	0.07211224065156649	0.05854027004060051	0.0	0.0	0.12627073301230604	0.0	0.0	0.10194399857321206	0.07974466599714451	0.0	0.0444087747458534	0.046674849715166965	0.06254681647940075	0.13763016010207021	0.14719924270486068	0.03698299203917182	0.05029427501337614	0.02019796682718031	0.08716782593187088	0.059479222400570714	0.024148385946138756	0.1387415036759606	0.0	0.08268537856718707	0.06583754769814568	0.0	0.0	0.06524428897108428	0.03874199239367779	0.0	0.02857772322412111	0.0	0.0	0.12221967438660858	0.03469379166892107	0.0	0.0	0.0	0.0	0.0	0.1717171717171717	0.0	0.07040617832360711	0.0	0.05340726689041296	0.0	0.0	0.05002160760587727	0.07718908731914129
giz3qso4_783dbpu6_GAGTTACAGACAGCGT-1	0.10613009248643278	0.17531656857499553	0.19234884965222043	0.061295689585669576	0.0805477203426369	0.0897108843537415	0.051921399620337594	0.07284598408468632	0.08980912394194959	0.07922508538673816	0.0680583150971631	0.09314869480549588	0.07273444513970129	0.036857337419135175	0.0	0.06060058855002675	0.06942852047185916	0.07678456811955194	0.07272087885534786	0.06832953247188352	0.07717449461465094	0.0634308360187027	0.13804173354735153	0.05577742108079187	0.08404672730515426	0.06635204710963306	0.06273709608470966	0.05113109919221183	0.03612384372259271	0.049569213383137564	0.07443297022272363	0.05561984396580686	0.07312061015632189	0.09337450462950368	0.10706536615327097	0.13171846879712049	0.14229213483146066	0.05460565597351137	0.10353873134772011	0.0732006027851817	0.8272289508244565	0.06999774423334694	0.09523809523809523	0.059508493336437415	0.08994219458471488	0.16651061173533083	0.07651150347779562	0.03941711516067101	0.07826645264847512	0.0836431856201448	0.11316774039514002	0.08060162891623565	0.11791651413177137	0.09186039316743284	0.046310355299119345	0.07292355144304913	0.0	0.1377207062600321	0.07209691220966326	0.0911988538762637	0.04765751494105757	0.044069912609238454	0.0027941263896320077	0.05186999079064943	0.0	0.08285496640095764	0.09675704985259317	0.3211771000535045	0.04382508876890899	0.0	0.02653196109904636	0.050500061736016795	0.015553218575303038	0.0	0.0	0.0	0.06176345502188199	0.4827638920736834	0.09239098338185764	0.14656065131334578	0.12628532516172966	0.05626538255751739	0.10202905708523687	0.13156531695857537	0.2944533618690922	0.13501533399942092	0.08031730523181427	0.05898294833321702	0.08502236826255886	0.0	0.07231729862756446	0.0646078326119384	0.02060915918593821	0.13201770368117313	0.13350107732130204	0.14705302582298443	0.10816235060860503	0.16544795196480588	0.10632812880003892	0.2532905296950241	0.08034599607633315	0.20836199648398684	0.056369270554663814	0.05500162382798171	0.10466827180310326	0.14675960743376473	0.011010672749288953	0.27089764168415853	0.08627069988255504	0.06625282536770727	0.07502160760587727	0.047619047619047616	0.09070090957731407	0.0	0.0	0.07277927492338378	0.08984152845878357	0.020658700433981332	0.0	0.10042392064863975	0.0	0.0	0.0022636539490472076	0.18922775102550382	0.06934189406099518	0.09311437626044368	0.06808873078536	0.053998910183863325	0.34476993044408777	0.2003448070863801	0.02785580524344569	0.13037274835027643	0.09043831977694729	0.16976228693724682	0.09583782223036347	0.0	0.08989457109035615	0.07097617525131912	0.051084104053606465	0.09755450245016858	0.045463071003101686	0.08155047639143224	0.10972891029070804	0.11777904347676003	0.0	0.014811955218725237	0.043607197352515704	0.021907680334646625	0.11672908863920099	0.0914593365436062	0.13038389513108614	0.04025169328333	0.021401819154628143	0.047714756185310236	0.0906025144917401	0.0	0.1700521194047687	0.11047595492157714	0.06388781195385806	0.08527686256840604	0.09200809256286785	0.08130942091616249	0.08073366579670722	0.207439113806155	0.0	0.12294156114380833	0.05914488799659426	0.0	0.0	0.135366506153023	0.12086677367576244	0.0	0.14328517924023543	0.07299794279305184	0.0	0.017559219806410818	0.11588455606961885	0.06887602391809998	0.026505329876116392	0.174726646636759	0.0794947873599559	0.0	0.05582307829498841	0.06447298020331728	0.032816122703763155	0.0	0.12437825733705883	0.0	0.08853130726917811	0.06425533458479564	0.042518280720527914	0.0	0.0751164596273292	0.061179558370569605	0.0	0.07534699272967614	0.11021936864633494	0.0	0.160895819001758	0.03154063039178555	0.04167409785387313	0.0	0.12132156233279828	0.0	0.0	0.09353567780534072	0.00882825040128411	0.08448050125604345	0.0	0.018872513254535726	0.0	0.08841626538255752	0.06682923817755279	0.0739984749097374
giz3qso4_783dbpu6_GAGTTACCATGTCGTA-1	0.13212757012917525	0.0	0.0	0.027060108328385995	0.10670261341146037	0.07053523656653672	0.06186799279765264	0.08797115725496814	0.1051631483986275	0.07854045730087775	0.0676905431263887	0.09283738223663729	0.0650864885048022	0.07557517388978063	0.0	0.06903647226680934	0.029937068460342938	0.06983804546173619	0.07261588337159196	0.06674212255584519	0.07194616977225674	0.07373665935993776	0.0	0.0847255216693419	0.0	0.05979173274638524	0.05383419895717133	0.04795018857090658	0.023878472969171453	0.050644304765905104	0.07214093792271918	0.039780009207759405	0.05587306131212236	0.09720144008850921	0.11228992788807726	0.11989882776399631	0.09035420010700909	0.02365831530462698	0.1006939627934218	0.06539139313080145	0.5367478962984581	0.07781711387395919	0.036302835741037986	0.06611691764792374	0.08827213018398535	0.13362760834670948	0.0	0.022358606363893873	0.1708079186730872	0.08006718545759933	0.10453426242095844	0.05853397538790797	0.09946119981601945	0.09489231754767183	0.05117276184691915	0.04573065181128631	0.0	0.0	0.08469937714740595	0.11868740202566341	0.06576688103456114	0.11382200820403067	0.024235578542694647	0.0530345015387689	0.0	0.09829873674855583	0.09399204972691134	0.3520385232744783	0.04781360961136242	0.0	0.0	0.09898341359015517	0.020128779911809745	0.0	0.0	0.0	0.09047756238767475	0.3421233662004127	0.09692461970195528	0.15527528786719239	0.12907728975144706	0.09316211878009631	0.08203646540725193	0.12426332651051752	0.3674424826110219	0.13801065636561682	0.10817456440319166	0.08828017772815037	0.09700402544687503	0.0	0.0779640256700025	0.07425087086725374	0.05201831044527674	0.14016786173541448	0.18204560901190114	0.13407113288840078	0.100604741224187	0.3754830271684204	0.053309985894255556	0.24735152487961476	0.08890672373818441	0.08063899717190247	0.08033206260032102	0.05309917500192757	0.0	0.13235827842569414	0.16544169412294782	0.2366547310367535	0.09018166698968173	0.03260501632434675	0.12134008313783595	0.012774210807918672	0.11131086142322097	0.0	0.07911029580371474	0.06809149114066133	0.08130202695136063	0.07639260448249212	0.11867308721241306	0.07055397785734864	0.0455502051007669	0.016144415753599924	0.0	0.13607990012484394	0.0	0.08608195799207036	0.06361025552036788	0.03764550401530674	0.2612693953986089	0.09018488793769693	0.05413991439272338	0.13596100112954046	0.08397271176093969	0.19646360416825906	0.09944860303454614	0.0	0.09711907118322674	0.05962277118758347	0.0	0.08817846739195054	0.045970475756121926	0.0632684998882182	0.04175831797554644	0.042432558380365554	0.0	0.05515032068865094	0.03965380575867467	0.04094557128264993	0.12627073301230604	0.1059278580345996	0.17626404494382023	0.04385153844067529	0.0	0.054484119296691946	0.07567452362081482	0.0	0.14435744297148506	0.09779281120970754	0.06605818830943745	0.07025053269878817	0.09104434189406099	0.10083137835946825	0.07938277807048713	0.14872282662544833	0.0	0.08310048946753067	0.0679739666416537	0.2247191011235955	0.0	0.1250222935616194	0.0	0.0	0.08300338862136615	0.09307645427936241	0.0	0.0	0.0893525949705725	0.05874396394823267	0.01821212495369799	0.10518445349906023	0.0	0.04285714285714286	0.021446406277866953	0.07151774567504905	0.0	0.036846798644551454	0.1339298099597725	0.0	0.0861527481385962	0.06307541319919914	0.10971999286606028	0.0	0.07711124874962198	0.044162943039347535	0.0	0.07040569036603406	0.13255751738897806	0.0	0.07536497745165482	0.030290187025447723	0.0	0.47387194578205816	0.0	0.13255751738897806	0.0	0.052158827439726316	0.0	0.06313813159906706	0.12421972534332085	0.062211197042657713	0.0	0.0	0.07602790467959007	0.07552777812885748
giz3qso4_783dbpu6_GAGTTACGTAACCAGG-1	0.09684323167469235	0.0	0.12493311931514178	0.05104187280576383	0.09255767322746705	0.07779656806542842	0.06648001153157379	0.09656197304888275	0.11261209850341061	0.07978314357437229	0.07187079027233417	0.0933945066210958	0.07178066841650589	0.021869983948635634	0.0	0.05309211699661138	0.08216769854009019	0.07075699362882756	0.06971556291962236	0.07535927964147521	0.10426407983809058	0.0754008446236043	0.1708705954291829	0.054557517388978065	0.0	0.06901045421196131	0.05994966677886858	0.05484868652859883	0.03638860849563966	0.051339363845926904	0.0752853440692853	0.14133910684733783	0.11164729256763894	0.11245023623618176	0.11856264466971671	0.1543119801546768	0.09805885500267522	0.024061537984351858	0.10783946213617458	0.09001084816980086	0.6904518702271512	0.07651647486435882	0.0384430176565008	0.053761859834421805	0.09559629744623184	0.17442482611021937	0.02304039593365436	0.04361564850659365	0.12963081861958267	0.10961659589166345	0.10561824207468018	0.02733487902027228	0.10642805515661814	0.10699089694732895	0.09650340549216954	0.09268876089761748	0.04097556625646513	0.04772605671482076	0.06790976187679786	0.11880532323317658	0.07057005074189476	0.04799357945425361	0.0	0.04993849029597183	0.0	0.09269889635534274	0.09797436808974401	0.2703691813804173	0.08575319811274867	0.0	0.0	0.0	0.027785465212818952	0.0	0.0	0.28475120385232744	0.0	0.29159978598180847	0.09536179328675118	0.14918195000142395	0.1063135366506153	0.04736222578919208	0.08489278511750421	0.11614233524345884	0.42240354319006007	0.14254429922768025	0.08379277455975062	0.09080419661758206	0.0879637177537054	0.29121761063976154	0.08093337582171217	0.07183225582331106	0.04058419039692448	0.142201636857707	0.24087169030989256	0.13426825490693026	0.09825848952319131	0.2714464062778669	0.0	0.32471910112359553	0.0816390226502586	0.0	0.08147739432851793	0.04885677837201315	0.041666666666666664	0.12727721716485763	0.1252851229196587	0.28600238712598264	0.09245519615297332	0.05235256221268604	0.14674239618059842	0.002474585339753879	0.19578384162653825	0.0	0.1386532140946266	0.06352806043559574	0.08159919311335719	0.0	0.0	0.05041774704696053	0.12270376315320136	0.0	0.0	0.0	0.0	0.08873249097968199	0.0652714994288028	0.04632581557450816	0.31875334403424294	0.0	0.05330390583199572	0.06271922002259081	0.08952622265432954	0.15508675380264467	0.09637545496976527	0.0	0.09503987890784188	0.08091801624276275	0.04886748706973426	0.10511945102635312	0.07257270004481746	0.061253915503005546	0.05991518538335018	0.09375377552253232	0.0198911025084191	0.0348185924917542	0.06007668985197075	0.043105209397344225	0.19787765293383272	0.05228954877831282	0.2060928303905832	0.04914035204513121	0.028515942373620276	0.08295568808693567	0.054936516076895585	0.0	0.1402726287572007	0.09972625188864324	0.06529245730808111	0.07316230651535205	0.1025752407704655	0.09993311931514179	0.07826775962979754	0.17519766957969204	0.0	0.1090501951925173	0.0632985305298938	0.22953451043338685	0.0	0.0	0.1684323167469235	0.14820759764579988	0.06024612092027822	0.10156565179698028	0.0	0.0	0.13193592043558997	0.060926456991522104	0.0	0.12249111687313935	0.039350162945668565	0.1139111824505083	0.11543606206527555	0.11521312644908151	0.04859996433030141	0.033386837881219905	0.12725288825476092	0.0	0.09002720722846916	0.0638825157012169	0.05164972355983592	0.0	0.07141548607718613	0.053509970644802105	0.0	0.07943851697982564	0.3635634028892456	0.0	0.28449132461973553	0.04142093650994042	0.018340170025563284	0.09648653468878188	0.04744069912609238	0.29213483146067415	0.0	0.06632942587998768	0.0	0.10239000806024584	0.0	0.0	0.12443629137048078	0.0	0.07183500020578672	0.104903319669311
giz3qso4_783dbpu6_GAGTTACGTTGAATCC-1	0.08449896812657648	0.0	0.0	0.06748902423829313	0.07050133241908087	0.10274306351754185	0.05882324198470112	0.0801351611219472	0.10118025690277471	0.10515657271728313	0.06970348053490409	0.09760716180820349	0.06806216148122038	0.06993895617491123	0.0	0.06017924023542001	0.06981069581390609	0.08888304470098414	0.07632668266049926	0.0733222069872626	0.07890757670923768	0.07044299692179817	0.14228387984407245	0.0685243445692884	0.060995184590690206	0.06630238719991798	0.05800236087658439	0.048876730741625234	0.032135824328573086	0.042296095168089284	0.07233659130280168	0.08680179675737554	0.06686364519328092	0.10388950857433052	0.1041078331230347	0.11260275305219125	0.16547030497592297	0.03946154263692124	0.10068900866861749	0.08598082671889495	0.7280509752419865	0.07940112191766266	0.051417870518994116	0.08831109422926903	0.08998051672895846	0.15982254324950954	0.11393124665596575	0.01688225852138608	0.16969502407704654	0.1358405970836635	0.12479919260380642	0.05545449140954759	0.11371593778453624	0.10142205624893082	0.06548884357873122	0.07503226009504925	0.0	0.13135366506153023	0.0829078137146884	0.11135868697962134	0.05755235927079946	0.030140895309434635	0.0	0.04566565268022207	0.0	0.06941534945724624	0.1214876418858019	0.32413055109684324	0.030303030303030304	0.0	0.0	0.055356628390336254	0.01813619674913747	0.0	0.0	0.0	0.07774622381363955	0.3178934495146373	0.09551281655755677	0.14399509915307693	0.0990417821878496	0.15370786516853932	0.08628390336255505	0.12743021731785778	0.32310801973723324	0.14407277861599843	0.09437039104845651	0.08420220066531742	0.10011737385112289	0.3233967744401131	0.08067310763262886	0.07145606560896992	0.06864435328854805	0.15938633395470886	0.19419258745101442	0.17676213004421165	0.11991274416509723	0.16205933059865643	0.04329004329004329	0.294275013376137	0.07762618155876583	0.24145838110525109	0.06038211164615659	0.058169256613886416	0.0	0.13652265337658595	0.0229787953028639	0.2883895131086142	0.08573068494103732	0.052221530666841376	0.12022060336667079	0.0	0.1239593365436062	0.05449820377589238	0.09348008866467936	0.07761595515435325	0.09131052473249555	0.04937280779977409	0.1727661851257357	0.06302218380870066	0.1474585339753879	0.0	0.0	0.025236311753165687	0.13023006955591226	0.06664197225994979	0.06948823622980926	0.06876567227108313	0.31530898876404495	0.0	0.02210406634563938	0.08750966054336841	0.09013171241590599	0.2637519427246554	0.09575968696217321	0.0	0.10341763764945927	0.11063044017278054	0.0	0.08558392145872082	0.07060625983466898	0.07433866620446776	0.11492578721043141	0.13188871054039594	0.08504075787618418	0.03534009251545875	0.04146007966232685	0.03577022228707622	0.0	0.08360085607276618	0.251571696094168	0.03699457311014293	0.0	0.05885096677183078	0.08465041105257433	0.0	0.16098350593302968	0.10849939933573599	0.07239781295631348	0.09265298076652305	0.09223147405029428	0.0824134666831296	0.07759384738542471	0.24168202445356005	0.0	0.08953094346352773	0.07060115589701285	0.13964686998394862	0.0	0.0	0.08630283574103799	0.0	0.18398430533261995	0.09403781941785908	0.0	0.0	0.15217322884209863	0.060616846992663835	0.0	0.15883305209147905	0.03941501694310683	0.02514713750668807	0.16827180310326378	0.07343499197431781	0.11628321740681291	0.04130551096843232	0.15514584943423895	0.0	0.09382062754342091	0.07208579066320449	0.06006777242732299	0.0	0.07888431386233047	0.049376021286133644	0.0	0.11157271897523054	0.1420545746388443	0.0	0.0	0.019414936786480784	0.0	0.0	0.1755840913144284	0.0	0.05600142678794364	0.11046257113672844	0.0	0.09475420397813918	0.0	0.0	0.0	0.0	0.06433407416553484	0.09096475300138045
giz3qso4_783dbpu6_GAGTTACTCCTACCGT-1	0.1360544217687075	0.0	0.0	0.05867176792219119	0.061732820105242926	0.07748605060001529	0.05133871310568248	0.08049883506601728	0.09369973830528999	0.09437128320781818	0.0634768059331286	0.07379064634524196	0.07196677119176353	0.031202879517486258	0.016150446862057348	0.049777064383805955	0.04644704323677036	0.07243870907934896	0.06785656753942365	0.0660818096650308	0.051457417358736365	0.06080361396851841	0.06967056485515555	0.05698020331728197	0.0	0.06462115896617679	0.05926393691470708	0.04825033603466051	0.02719354856503009	0.04904750237103487	0.0692694082150409	0.045752609902074234	0.05746115808378744	0.07552756391072903	0.10402628875860866	0.10659565153947176	0.15453397538790797	0.026775536790192383	0.10206735628083943	0.07752858075505226	0.7444914635925872	0.06594357849104747	0.021375066880684856	0.043534730986485	0.08723853069481709	0.1465801676475834	0.12112092027822365	0.05429767412583011	0.060310326377742106	0.1137953688088804	0.09576917251810656	0.06206527554842162	0.09739329597401744	0.0844971482439953	0.0682399895883042	0.09130393730525918	0.0	0.09764579989299091	0.062482872019731434	0.09232233204734683	0.04552782411341565	0.0504904583556269	0.0	0.04380325652488646	0.0	0.049804572371702445	0.08863082221049191	0.2585553772070626	0.0016051364365971107	0.0	0.030151386397255533	0.033707865168539325	0.0	0.0	0.0	0.0	0.015873015873015872	0.2526943361614309	0.09087516810153465	0.1415513410372611	0.08890510238824846	0.01868378812199037	0.06345639379347244	0.11988370977135022	0.35287735568634443	0.12282997104124616	0.058492102263475	0.07561821015655897	0.08097170982046563	0.20996713292058397	0.06688229698051285	0.06910902271717566	0.06832728930107207	0.1365992188135241	0.1897386953566729	0.09850468868801217	0.090842921098087	0.21455323702514714	0.051607568461501045	0.36292134831460676	0.16408061351881575	0.12114958342887718	0.05711331817371143	0.046078163368777174	0.0	0.11801681464602813	0.08031314240657825	0.21640531752891304	0.07634833945405484	0.037000032757886464	0.08940198378400625	0.009229534510433388	0.045029427501337614	0.0	0.17786440418864174	0.056929166196252066	0.07368696106610922	0.06031151536769514	0.10834670947030497	0.11345022019179322	0.0	0.0	0.0	0.23105047262350634	0.0	0.08893279005638556	0.05705724986623863	0.0475685018480027	0.3125	0.0019618334225075798	0.07289994649545212	0.18126151834017	0.09081187679570846	0.13340467273051543	0.09814048410749343	0.0	0.10195388628758834	0.05820468317042721	0.0	0.08666038200548634	0.05309388567400923	0.034765396373245716	0.05693280225115431	0.05761231640173286	0.033235766216599	0.045384047517456706	0.03568158849057725	0.06514908312661122	0.0	0.035513643659711075	0.1565342429106474	0.03601077981029309	0.0	0.0694238805557093	0.057109999578179915	0.0	0.15316260765413792	0.09505469914628278	0.05385118005910863	0.06267166042446941	0.08103096575708935	0.08886385150430094	0.07078324940062654	0.18758298159047224	0.0	0.09291956482967718	0.04621268968853064	0.0	0.0	0.0	0.1514713750668807	0.0	0.14610308542892814	0.08107083487123143	0.0	0.0	0.05309539546155541	0.06447320407171848	0.05381322797053134	0.10475230138151487	0.07150153217568948	0.11899411449973248	0.06665774924201891	0.04570180131977885	0.12609238451935081	0.0709470304975923	0.1272095396627232	0.0	0.08605891376763482	0.06424903696851897	0.04858212948100588	0.0	0.06345014190336613	0.0335741037988229	0.0	0.10276020520567777	0.16265382557517388	0.0	0.0	0.015681641928327952	0.059508947149396585	0.0	0.1472712680577849	0.0	0.0	0.05061854500056747	0.0	0.0811070879009212	0.0	0.09129821489372052	0.0	0.0	0.056462732024529776	0.07951534148119126
giz3qso4_783dbpu6_GAGTTGTAGTACAACA-1	0.1732018650156692	0.15254741097437727	0.15409309791332262	0.028342751599639393	0.0745271600513228	0.08882232668348237	0.07296346787650466	0.0941156770941667	0.12562762615457715	0.0914774350801897	0.07649294698719912	0.0931317676445414	0.07817361417503833	0.05177173014251666	0.016308978855795336	0.06964285714285715	0.06733929526866926	0.09871538704142017	0.07224983747274433	0.07127036223258436	0.08300183776490568	0.07688269973040379	0.127149736299014	0.10270304975922953	0.07191902978419833	0.07099444770170733	0.06105916749890812	0.06398360933850109	0.02863872295124467	0.055833079145060666	0.08084572876990481	0.17471101322682195	0.12391244338571326	0.1926481123776877	0.11916778968993114	0.08254292523955445	0.09857677902621723	0.028853684447235985	0.11092643234757259	0.10067150661934705	0.9333625176321806	0.088737385883375	0.07426431246655965	0.06547159561997884	0.09798288830827992	0.21531121812020687	0.0	0.03923457023258742	0.09919743178170144	0.09810295900467995	0.11112808618398819	0.06352773319065454	0.11383796570076878	0.13417994271009634	0.09602258759562131	0.06795077581594436	0.0	0.35805243445692886	0.08310169779065367	0.11841870594088216	0.06775319366198415	0.07874085963973604	0.02052989318906922	0.04765873129906579	0.0	0.11264067615238821	0.13033564228798375	0.20667736757624397	0.0	0.0	0.08740125263588581	0.0	0.05258205568162949	0.0	0.0	0.11856607811663991	0.06426033392325527	0.6437361461438508	0.10069785091535087	0.15985680413639236	0.1814971545308624	0.09478865703584805	0.08561880067498046	0.13078772629334426	0.3011711551037394	0.14807759143554308	0.09187428757531346	0.10497359666876033	0.10074262071438377	0.44569288389513106	0.08573803764950419	0.06627552194573842	0.0403463924063175	0.1407761873642937	0.20019377322748108	0.09456224831742277	0.10171163035790642	0.23874918256940728	0.0027725083904859187	0.45751738897806316	0.07936507936507936	0.12726438890162806	0.06502195915819511	0.05758456171831374	0.11329588014981273	0.13340217834599857	0.0753850919433415	0.3905420422274355	0.1031859225061994	0.07081709088129634	0.15754208338478	0.0	0.08263242375601926	0.0	0.24260490713139188	0.09237797445198744	0.11672335513771749	0.10935735093038464	0.18550026752273943	0.08231468905626209	0.03752452291778134	0.0	0.10388113758900276	0.09907258783663278	0.0	0.1012168854865484	0.08017584197359479	0.06351261055346387	0.36035313001605135	0.06604839189108852	0.12372926698769396	0.331549848403781	0.09782099096161229	0.26607047313307347	0.1112242606385566	0.016509974776427426	0.11661912246996953	0.09115347975309608	0.06894443170526637	0.11979498416095527	0.06608107814625498	0.07158556834138413	0.1173434001149357	0.09726609019831202	0.0	0.04237695647167984	0.062330816637932746	0.03499197431781702	0.2371143213839843	0.0356474050294275	0.19596040663456393	0.06261264926412755	0.01313833898103561	0.07086412151067323	0.06991556937941384	0.0	0.16072060033732308	0.10613144452184096	0.07357418834325523	0.08876122891498409	0.10796916800428036	0.1087932666584352	0.09345937534461421	0.18829637556229317	0.0	0.14289677585557736	0.07637070203598885	0.0	0.0	0.0	0.12001070090957731	0.0	0.050757981095059745	0.09293196338801098	0.0	0.0	0.09879457400937904	0.0728091678587659	0.1193151417870519	0.12864413988009493	0.07638179548291908	0.06618512573568754	0.1141430354913501	0.07660067772427323	0.06286784376672017	0.06812912430889959	0.15433337296633176	0.0	0.08686716891750679	0.07337503866736395	0.08089887640449438	0.0	0.07991514876590597	0.06089576735644151	0.0	0.09407358448997577	0.4525147137506688	0.0	0.26882213559581136	0.04864705634810419	0.055793353546162536	0.2933832709113608	0.04177813447476369	0.22231139646869985	0.0	0.15281223146391687	0.0	0.10825338758445631	0.08498305689316925	0.037988228999464954	0.0	0.0	0.06861443799646047	0.11302519769298501
giz3qso4_783dbpu6_GAGTTGTAGTTTAGGA-1	0.15798173201865015	0.0	0.16613162118780098	0.0363464456122606	0.06756637420976899	0.07146201177100053	0.06583441441837624	0.059824363799529316	0.10713010832849688	0.09499262634456546	0.06655753682911107	0.09514536383460545	0.06642390505919606	0.06056958023250158	0.04726235063313715	0.0713772962368468	0.027210884353741496	0.07430481873445119	0.06831682171479199	0.06711526581360741	0.03738921069160444	0.06795167732475457	0.0915692119544447	0.07928731942215088	0.033484929552345284	0.05317735315885084	0.049050317457226496	0.049726604810189354	0.046350383081531	0.04169604416375392	0.06704778517453547	0.036146677118717885	0.0699853118088286	0.13567483744592868	0.10042260009213083	0.10951408142419379	0.11089138576779026	0.04416063771217655	0.1001140549621615	0.07967121700757408	0.8822899946495452	0.06845226443550838	0.06835205992509363	0.041316947055003495	0.08901269951924015	0.19821205635812378	0.11068753344034243	0.038076354137160484	0.10063135366506153	0.08444914020223365	0.12313916274972371	0.015135842102134237	0.12495095416443731	0.1223980228795638	0.05526513672581088	0.0694614924621534	0.06853040841804887	0.22990904226859282	0.08423703819702724	0.09015633653421945	0.048363914854331246	0.04599607633315499	0.0	0.045976964307950834	0.0682565160895819	0.0650442999519366	0.1069516412250746	0.22949170679507758	0.045381584707427404	0.0	0.035187108551285685	0.027081532699510226	0.0	0.0	0.06147672552166934	0.0	0.061187252198488154	0.5387907972177635	0.09609311025374553	0.15145301506913478	0.1313585291113381	0.09707865168539326	0.06982919702020826	0.12479179894910232	0.4053415373640093	0.1489612193028663	0.08896410542722219	0.09527996836252821	0.09344751371929441	0.21325384086218757	0.07671391438878264	0.07218895280922152	0.0	0.15966941617804867	0.20437291223808077	0.18844864971417308	0.11348778263759023	0.29861482670471434	0.0	0.392776886035313	0.0873015873015873	0.12183749904456165	0.061279427501337615	0.05552089831565814	0.07477260567148207	0.12068455888680608	0.09746275801864211	0.40770465489566615	0.0976358609676869	0.08381105251089199	0.13257603819401573	0.10393258426966293	0.03126805778491172	0.0	0.20836199648398684	0.06063685138007373	0.08135838605104963	0.0	0.09994649545211343	0.09621558217063834	0.0	0.0	0.060583611145408896	0.05493133583021224	0.0	0.07857760217310779	0.0663106445128917	0.0530163497076975	0.14506420545746387	0.0027941263896320077	0.05500936329588015	0.22745377801557576	0.08795823959921434	0.17174959871589085	0.09205266006604759	0.0	0.08958962288996637	0.06873159421802885	0.028892455858747994	0.0948155791654989	0.08449177589689219	0.0831958040377094	0.06844123417157125	0.09939764234798668	0.0	0.043724729260214965	0.04740800190238392	0.024524539131280703	0.13197788478687356	0.0676609595148921	0.10456795077581595	0.03345883478436681	0.0	0.04867299496319256	0.05053626653701249	0.0	0.14979100634721465	0.10121529355152421	0.06752684587670765	0.06881060328724432	0.10497926698769396	0.09305469811087788	0.07203917676513955	0.2107286526762182	0.1101123595505618	0.07597645799892991	0.058117037471404884	0.5160513643659711	0.0	0.25057963260210453	0.11562332798287854	0.0	0.06834314250044587	0.09853706549013885	0.0	0.07529549102582811	0.1517011298901583	0.06256405434629307	0.04545828703132074	0.15234391077087706	0.037436970021239684	0.0	0.019529159978598182	0.0712502229356162	0.1446406277866952	0.031068307472801853	0.14241870281196123	0.0	0.08392276009536984	0.06498182759847204	0.0	0.0	0.07302062251378323	0.033906699637036714	0.0	0.1361848110030529	0.21816479400749064	0.0	0.22464266605518612	0.037639547676159214	0.025057963260210453	0.30747280185482434	0.060772248974496165	0.15837346174424827	0.0	0.14682945020023672	0.0	0.06772542074345053	0.0	0.0	0.0	0.0	0.07911985018726592	0.07625170449199468
giz3qso4_783dbpu6_GAGTTGTCACATACGT-1	0.08822517771153406	0.1747220735984781	0.18138041733547353	0.04575738252819983	0.06851698899260807	0.09804230681036459	0.05103332185062214	0.06865196011098597	0.09059064649844707	0.07831416566465497	0.06044935867443035	0.08544242079008628	0.06002129930491402	0.04153898535921008	0.029090620850920478	0.05268637417513822	0.05895691609977324	0.05687805497365581	0.05584968673950189	0.057377201744644155	0.05345802219275595	0.05808781867772998	0.05763204158067722	0.06600749063670412	0.0005796326021045123	0.06453705750617544	0.05478049689682895	0.05626949327278184	0.009983838316978593	0.045559705908335545	0.06690209965603292	0.014259584157676659	0.051459788094726906	0.05743123758739832	0.09642835683813873	0.10773870324432122	0.08968218298555378	0.02814804475771745	0.08435883716782593	0.057635688024307755	0.7523712242813366	0.060227726789994336	0.0555912252541466	0.0740976723479511	0.07707108001077902	0.1647940074906367	0.03170144462279294	0.024045573285493973	0.22593900481540932	0.08352127652369438	0.09576388158630073	0.056310564175732714	0.09380285920794496	0.1293062971577074	0.05732578485387474	0.0	0.04044052077759943	0.0	0.08276240065771444	0.09229123839561451	0.060872788566113084	0.053611556982343496	0.0	0.04657495631374191	0.0	0.054588241695459366	0.09125577687526258	0.2624933119315142	0.10039398803443747	0.0	0.0424889056746294	0.0	0.0	0.0	0.0	0.15120385232744785	0.03439382091067485	0.3794236795841932	0.08829690117289843	0.13171086699787377	0.1094946252249623	0.12278223649010166	0.07561756595464461	0.1115983924972689	0.3302865465786814	0.11634053754201247	0.0709819247679531	0.10458045455602857	0.0838021284165175	0.0	0.06584050772537962	0.06379871816021164	0.022769157600618276	0.13803269900830875	0.1886396830217055	0.04973106924614908	0.09530580388191318	0.36228523868973306	0.10953840167323313	0.3100588550026752	0.09956304619225967	0.1320797982114194	0.07061485642946318	0.04617103698355845	0.0	0.11322011322011322	0.03584804708400214	0.1864016133679055	0.07393069587385516	0.0471604372085913	0.14513725974400132	0.03410914927768861	0.1139218833600856	0.0	0.3209508522510128	0.0677118870088667	0.08220157673730584	0.08522085488377623	0.22910647405029427	0.050849899164505906	0.0	0.0	0.008478412972794995	0.12038523274478331	0.0	0.06974523603737087	0.06422020736627478	0.052138579244673584	0.2076645264847512	0.10944652517686225	0.0	0.2584864157897866	0.08337623445328707	0.07735228923029887	0.09055153150300174	0.0	0.07541091770002523	0.07109144927725361	0.06499528650411475	0.08773896574859656	0.05439299978874588	0.033089925319708516	0.058111883954580584	0.06033932239079031	0.04311837094388317	0.038584229026555866	0.04464558191149951	0.04692835254633007	0.0	0.06212100945247013	0.17188336008560728	0.045138606366794634	0.0	0.05478969483957861	0.07516167919916346	0.0	0.12069376658437286	0.09103092159059935	0.07321427061706566	0.07793265936376521	0.08642355537720706	0.08086697946248508	0.07701489550275896	0.19222004240730833	0.0	0.06454233795057765	0.05548984821604573	0.37747458533975387	0.0	0.0	0.06340288924558588	0.0	0.00888175494917068	0.07332841205941007	0.0	0.0	0.034117017593554275	0.05834256790488279	0.08628637280322674	0.11380691717770369	0.050180780517859166	0.05596575708935259	0.032504012841091494	0.07709113607990012	0.13670411985018727	0.0	0.10991468997086974	0.0	0.07427677632492473	0.05719595864330201	0.05090065988942393	0.0	0.06470270081652593	0.05050214741225977	0.0	0.034117017593554275	0.0	0.0	0.08744171826033784	0.029743118052674926	0.030854289281255574	0.22382735865881934	0.07009095773140717	0.0	0.0	0.0689073722781588	0.0	0.04593510603440052	0.0	0.0	0.1121302453565696	0.0	0.03679981067621517	0.07057966068848136
giz3qso4_783dbpu6_GAGTTGTCACCTGCAG-1	0.10335932125659253	0.0	0.0	0.04463598583961829	0.06742611956967799	0.060808874111442326	0.06383837717530191	0.07894340945630746	0.10378344337786109	0.08582973280327394	0.06341680661353324	0.09397518183818665	0.06614376518245761	0.0430164404883506	0.03929611794780334	0.05410870340645622	0.0	0.059230844414618934	0.07000034519063153	0.06392744653312096	0.05043385209481936	0.06856109728046345	0.09474126729343423	0.08621722846441948	0.0	0.05916617807723237	0.057217411140258884	0.06763431599002988	0.023415134616339296	0.05262530648438451	0.06576257283870342	0.04601391118245051	0.07276959305872209	0.14424009939149912	0.10815548555138774	0.1582032200009728	0.10892241840556448	0.03245942571785269	0.09453378382841554	0.06839599255845004	0.7315044506055742	0.07012016462746604	0.020706260032102727	0.08338132405376594	0.08413065361468133	0.17997592295345105	0.034343231674692346	0.017001856922544297	0.10275013376136971	0.13987036999410773	0.11165387253219367	0.031210986267166042	0.1034956304619226	0.08567643215659726	0.07667057105259352	0.0	0.04217941858391296	0.15767790262172285	0.07597645799892991	0.09037223207832315	0.055936731746381446	0.05418227215980025	0.0	0.046857531483526484	0.0	0.0836620689029754	0.11592532345115107	0.27319422150882827	4.864049807870033e-05	0.0	0.033959651276240836	0.060007408322015066	0.04119850187265917	0.0	0.0	0.0	0.0	0.4599862416876863	0.09276942301765062	0.15341383859077626	0.1510822510822511	0.051556982343499196	0.0846244392311808	0.13127676049024364	0.3473336900303192	0.14014565875079052	0.08378579570567846	0.12306743899318398	0.10849321668781638	0.46533669647634335	0.07794826269640352	0.0635874930282614	0.03380694766462557	0.15729132473445984	0.21435078738449526	0.09323871476443919	0.1070186632988976	0.33470067177932344	0.051267084974950146	0.5067415730337078	0.08556268949527376	0.13506076587938545	0.0693636302835741	0.04911203478496545	0.14031567683253077	0.1441629531517172	0.0	0.3233320986129975	0.10112525199316864	0.05542634389229207	0.16109807795201053	0.007156233279828786	0.018919208132691278	0.0	0.3201865015669189	0.0854371092490874	0.09461375352335866	0.03694786279055942	0.037881219903691817	0.09087541671811335	0.0	0.0	0.049141869366588466	0.0	0.0	0.06319024296552386	0.06341879600306567	0.05552514590468301	0.22368245050829322	5.9449497651744845e-05	0.0996856607811664	0.09963735806432436	0.08536191715862709	0.1966929093734872	0.10325963780422304	0.0	0.10220616161700169	0.0722006899041703	0.0	0.0958814237305409	0.04384016552846106	0.06477064635001017	0.08110397717139291	0.05318524655240857	0.0	0.06071750275988649	0.045349067633711826	0.024680188725132546	0.08471553415373641	0.09004369538077403	0.15232075976457998	0.04781383376112315	0.0	0.053608328259626206	0.0471728063690393	0.0	0.14851124274497343	0.10540585218611506	0.05033654722953934	0.08150150657542733	0.09352728731942216	0.09720438737292669	0.08211314373935524	0.19225967540574282	0.0	0.07483700929393813	0.05624851951425159	0.19850187265917604	0.0	0.0	0.0	0.0	0.059318708756911004	0.08020818133177683	0.052755484216158374	0.0	0.0754728857835269	0.06490079271800865	0.0318146273202453	0.12318393217269621	0.04795953110559852	0.077956126270733	0.07009095773140717	0.07677902621722846	0.0	0.03673978954877831	0.13293526940530687	0.07481719279472089	0.08389408848202053	0.06966599458505762	0.0391653290529695	0.0	0.06603013701816829	0.03927884545862074	0.0	0.11673433418311145	0.23113964686998395	0.0	0.19169915157074066	0.04573135907563379	0.0	0.0	0.0	0.0	0.0	0.10661997178851111	0.0	0.0613615594017998	0.0	0.057833552215574686	0.0	0.3671749598715891	0.0618389101535169	0.08437077387798435
giz3qso4_783dbpu6_GAGTTGTCATTATGCG-1	0.1005789956432011	0.10290708043517033	0.17268592830390583	0.031223201917368455	0.03692852727433288	0.0661832148589773	0.06004725013498294	0.06434412450730684	0.08571169547898712	0.0772824292215376	0.06257222119866976	0.08993106229710406	0.07275691941552688	0.05682426188044166	0.0	0.04741617620831104	0.05755560651226783	0.06445131640332555	0.06346114016465593	0.06293269328776435	0.05907599972084584	0.06005784080526373	0.10773522892302989	0.055655430711610485	0.037542357767076866	0.07194879903115119	0.059612133755805985	0.039851100758198595	0.02931166674940566	0.05734070729345328	0.07253321808278507	0.018826135105204873	0.077925795667154	0.09111189705362244	0.09543218036278181	0.1501532175689479	0.1016457998929909	0.01698963252456169	0.09331259206415261	0.07057740733650433	0.5366992558003794	0.05817516556270814	0.10508293204922418	0.030170846964740095	0.08545386599649292	0.18722133047975745	0.03350722311396469	0.0461460988889938	0.14339218833600856	0.10128614096755187	0.10432460924815197	0.034623387432376196	0.09630255413815438	0.08737256272225316	0.05119806805200064	0.046737796242092344	0.10246120920278223	0.16987693953986088	0.07890522610798224	0.09762233298602312	0.040249058424868076	0.05428928125557339	0.0	0.04226722442763134	0.0	0.08700837028774565	0.12190418735928124	0.2864633493846977	0.12529792305073204	0.0	0.0	0.10853191752068156	0.02630947768491356	0.0	0.0	0.0	0.033008190311561096	0.33501490483833984	0.09265718393312196	0.14137258858395943	0.10931951943187898	0.02052434456928839	0.07917026793431288	0.12979585451495565	0.35469056536472265	0.14053308761641642	0.09343289831809617	0.08378114313629702	0.08990836996013771	0.19445081403347855	0.06829433699052233	0.060563133184428346	0.03200364623585597	0.14468211974378048	0.18268187931109278	0.16884908901467152	0.09935065938651554	0.2378574401046311	0.0	0.5469234884965222	0.09296415195291599	0.13337919437437898	0.07386135634028893	0.040199088319887104	0.07530765115034778	0.1442377846872229	0.08234068316859565	0.3640778696958472	0.07769920505162443	0.06257302278856969	0.09630818619582665	0.01812466559657571	0.08008560727661851	0.0	0.2530000764350684	0.07729034643785701	0.08357615322062978	0.0	0.071482075976458	0.08773716919784336	0.0	0.0	0.0014405070584845865	0.1421437488853219	0.0	0.08624658737018287	0.057099475077003164	0.03863669425726071	0.2241840556447298	0.0909577314071696	0.031734884965222046	0.25884311277569705	0.07886798428743033	0.21210731483604678	0.0916335238591992	0.0	0.10008399936792554	0.07512821516658184	0.0742948864939234	0.10866306572566604	0.07072866876341316	0.07001057531204706	0.09007094306719775	0.07062600321027288	0.0	0.015462137066460775	0.053132988526246955	0.04267717301425167	0.09470304975922954	0.08222980203317282	0.20284911717495988	0.02080266684419328	0.0	0.05985821294810059	0.0622317834775292	0.0	0.14557419614169742	0.09750699092441725	0.06467165961928434	0.059414453737339605	0.09024110486891386	0.09856978227764744	0.08892169956583715	0.15468759288984008	0.0	0.12116798446386462	0.061803550515416104	0.39539860888175493	0.0	0.0	0.12734082397003746	0.0	0.04041376850365615	0.08105795944526943	0.0	0.0	0.04771346740943568	0.06317297639755447	0.04945054945054945	0.12581800222249662	0.08372651069280283	0.0	0.1486980560014268	0.07267701087925807	0.13830925628678437	0.033957553058676655	0.15321621782295938	0.0	0.08379196066918124	0.06527680794487117	0.04241127162475477	0.0	0.07579399004350153	0.04303320174106691	0.0	0.06521260189469046	0.5874799357945425	0.0	0.0	0.039184566643220856	0.0	0.0	0.03879079721776351	0.21682718031032638	0.0	0.11988261426463674	0.0	0.0818495153483395	0.0	0.0	0.0	0.0	0.06052701979668272	0.0761527000136219
giz3qso4_783dbpu6_GAGTTGTGTCCTCCTA-1	0.07341588320721547	0.0	0.0	0.0538930055630071	0.06443402058106978	0.07593346327294963	0.04698872006860309	0.06969850383492866	0.09046801504602929	0.12007264345067897	0.06309754661103253	0.09295587236331869	0.06450807161644849	0.024782333771097818	0.028377226879099538	0.06363251293026574	0.02295599887895233	0.07665559293820577	0.07326599239429975	0.06467846012079442	0.06514178705189941	0.05566208384662991	0.03443399831842849	0.08893525949705725	0.024255395041911897	0.06220184030013809	0.05267833381088692	0.05908011327304284	0.025649087388922905	0.03799989665788259	0.06692870591999107	0.15418019834011473	0.11314678308165749	0.14453936211696639	0.09146321109308551	0.05009971302106134	0.14591332263242376	0.026131931359093058	0.09695800223265891	0.05973561881200269	0.9034972518118586	0.047445049089335195	0.07276618512573568	0.0875064838526542	0.0797104261617712	0.14394952737649366	0.08276484751203853	0.03227268435464073	0.12355270197966828	0.11186514144841551	0.11228283205061305	0.07152963557457939	0.08426496953995476	0.04394652457023473	0.09948592251963038	0.0	0.0	0.08806848582129481	0.057529506732810966	0.06807691044089625	0.036690831138947465	0.06732655609060104	0.01765650080256822	0.04510597595168991	0.0	0.1316710649218743	0.12925477860248993	0.1162760834670947	0.1192665012889732	0.0	0.0	0.08375519611474667	0.01911403848637479	0.0	0.0	0.0	0.021525291188212538	0.3773599327371398	0.08934760003749138	0.1469260334467048	0.09091881900870664	0.08250401284109149	0.09943285179240235	0.13241455376286837	0.2778818143986683	0.12848964378816344	0.07030497592295346	0.0965640775118059	0.08936548088262895	0.2702744018955897	0.05902982838241619	0.06481411170085401	0.037611715514337236	0.11885237262052828	0.16608100877763798	0.13015685280617273	0.10035451362746851	0.2235301111705606	0.0733498711026801	0.356661316211878	0.07869627251649723	0.1142704272720324	0.05740313447476369	0.04695491365674379	0.05852059925093633	0.15966804730849674	0.029793585086311285	0.18323249783923942	0.0908011933336315	0.0772212576844542	0.11575914721982138	0.09069020866773676	0.06504012841091493	0.038141099136283725	0.08843537414965986	0.11512804276436892	0.10496845720258315	0.03715593603234053	0.12338148742643125	0.09055644729802033	0.023827358658819332	0.0	0.04671358603942874	0.05974674514000357	0.0	0.09827001961833423	0.052460486168351333	0.07502964940960073	0.12015115034777957	0.1292432078948933	0.0	0.12728137447238572	0.08818336701967897	0.20005605238350022	0.10228320567789848	0.0	0.12006365100619044	0.07239643825009678	0.018624678335753778	0.09779867002980967	0.045650633071338736	0.08128169767669688	0.09858212948100589	0.16002174700978616	0.07528404620275077	0.013044273320194241	0.040383052929869406	0.049593851841042855	0.0	0.054373996789727125	0.09343231674692348	0.029908302574382418	0.013594118463032321	0.044300381911772845	0.042139826698547385	0.0	0.15773738229678458	0.10343876084813121	0.06017148026431005	0.06784001201505636	0.09253511235955056	0.07687883277770918	0.08649153116946239	0.3520004755959812	0.071482075976458	0.13239403127043575	0.04331383647486197	0.21548956661316213	0.0	0.14143035491350098	0.08544676297485286	0.0	0.1879079721776351	0.08891626109074886	0.07683253076511504	0.02573082348363247	0.07371038302961634	0.06835463441170742	0.008354940939210602	0.18077677628239425	0.03673978954877831	0.0	0.010834670947030497	0.039281255573390406	0.0	0.11039771713929017	0.11626216237639458	0.0	0.08679110620771233	0.06681090726986746	0.11171749598715891	0.0	0.059830588317398285	0.04711473110349515	0.0	0.022534856639284926	0.0	0.0	0.0	0.02150101297936167	0.07053682896379526	0.4769038701622971	0.06995719636169075	0.0	0.0	0.09577314071696094	0.13389513108614232	0.05063852908117345	0.0	0.051364365971107544	0.0	0.0	0.05073671646705354	0.061841286693095944
giz3qso4_783dbpu6_GAGTTGTGTCTGTCCT-1	0.12086295192234198	0.07627370548718863	0.13804173354735153	0.04403497584965955	0.08283854613079004	0.06822785293892838	0.05780506754032997	0.06493672989098939	0.09659270735440652	0.07936507936507936	0.06183544015774784	0.08291585802674933	0.06528855984446225	0.05159540833698137	0.0	0.05663010522561084	0.07783637799689164	0.05873711129852817	0.0761188491344345	0.0702697001470415	0.03591201991299695	0.06120027784501531	0.12401589849422916	0.06333654360620652	0.0	0.05441724896915639	0.05041250430030053	0.07437784650719702	0.02735902654818443	0.0396325354321784	0.06397800635370562	0.12062164818893327	0.06084864347227476	0.11970055590318397	0.09051424451292264	0.09402208278612773	0.1048860353130016	0.006118128736594785	0.09417983913406303	0.06918088954992367	0.706065470110414	0.0630831669472393	0.0	0.042244086930595205	0.08322178416187273	0.1457775994292848	0.13961342964151952	0.04014729487300538	0.1341466024612092	0.11077473230794238	0.10554945996120424	0.05281493371381012	0.11176255244853707	0.06504988298155003	0.03709528147730395	0.12516916879111195	0.0	0.16736222578919208	0.07256111543000318	0.09629469272432016	0.0414957493609179	0.0	0.0	0.04110750308916923	0.0	0.06989144924776233	0.10961250498238659	0.1797538790797218	0.0879906610243689	0.0	0.04588801812859975	0.0	0.02689987269607572	0.0	0.0	0.0	0.0	0.3469387755102041	0.0917616218136367	0.14849360157108257	0.1407266890412958	0.1208346709470305	0.08336996336996337	0.12496204069237778	0.28654657868141015	0.14661851775309903	0.0624956382162049	0.07024914509037616	0.08025402054462587	0.1004356798899335	0.06489526668354022	0.06620016752538702	0.02342310207478747	0.12338068435629411	0.17764955967203158	0.1917715637408127	0.08432154834949142	0.24118661197312882	0.0	0.37223113964687	0.0909131442839308	0.12183749904456165	0.05274378009630819	0.04445784005177558	0.09751203852327447	0.15337845674924327	0.0	0.29744412890480304	0.0825692784505878	0.07477533549535384	0.13879079721776352	0.0149812734082397	0.11563402889245586	0.0	0.27608346709470305	0.06563551785693833	0.08389674134613344	0.08204030675940788	0.0	0.08888957484463103	0.04736935972891029	0.0	0.0	0.13001605136436598	0.0	0.0676215170597193	0.058832733214755684	0.04694839153493945	0.20465489566613163	0.09381130729445336	0.07453852327447832	0.15837346174424827	0.07787091259924506	0.12713699712094576	0.0888356603154595	0.0	0.09594224835535892	0.0734295545202643	0.01951642080052995	0.09777106847732851	0.05672271811000614	0.06503942506474553	0.059122525414660246	0.0982412537323737	0.050388694803764206	0.03613250164238644	0.0520747874680459	0.059020380368694975	0.0	0.04683877296236847	0.05360486891385768	0.030463073232192477	0.0	0.053796862604010995	0.06767104249504362	0.0	0.1489854505653285	0.09967598621669005	0.05331613458024293	0.08075432025757277	0.09199605403959336	0.08704161007531794	0.07410073558542553	0.19511325129302656	0.0	0.11148762459623883	0.046389933856452105	0.20037453183520598	0.0	0.0	0.07918673087212413	0.0	0.07594078830033886	0.07589491363450385	0.0	0.04611119217860791	0.17335473515248795	0.05517662097512598	0.06264147837181545	0.10250922610473172	0.04722992363441802	0.07998929909042268	0.0227394328517924	0.04726235063313715	0.2980203317281969	0.07119671838772962	0.14274319798664367	0.0	0.08292043840555499	0.055372168969578986	0.0	0.2985553772070626	0.048302393746946753	0.040853252931904616	0.0	0.10436534164227489	0.1637239165329053	0.0	0.17495987158908508	0.0354993657606964	0.12380357885975864	0.2732298912074193	0.04588014981273408	0.0	0.0	0.05180213045381585	0.0	0.07155507442938851	0.0	0.0	0.0	0.0	0.03721138412149648	0.06866768058487072
giz3qso4_783dbpu6_GAGTTGTGTTGAAGTA-1	0.0787663379958725	0.08043517032281078	0.14579989299090423	0.034198934306676344	0.09727957944386438	0.10022548345180769	0.057562586883812064	0.06585638018840403	0.08382568040219879	0.07613562923457813	0.06442424732444124	0.0899450456039795	0.0687346154710549	0.02053845031373121	0.047638864118264866	0.07586944890315676	0.0	0.07572959144088452	0.06586668737810455	0.07401442761508278	0.0371856607811664	0.06454645317135023	0.0	0.05841198501872659	0.0	0.06281137564357642	0.06065811521189007	0.04292598102546034	0.0301556044634928	0.05083432091727797	0.07317111948451337	0.029502158846292634	0.06266507175402902	0.07895548240244489	0.09147036410750885	0.0602655771195097	0.10260032102728732	0.06957142081714626	0.0896228700015633	0.07588024798621644	0.6518799552507417	0.06410230119269777	0.0647940074906367	0.04371035660168519	0.08398078229897717	0.1456661316211878	0.02872525414660246	0.042161583734617446	0.22155163188871055	0.07482509431023156	0.1003127602063728	0.07501337613697165	0.1043582739620587	0.11338232457241859	0.03803522623747343	0.045510338967047495	0.0	0.12846441947565543	0.09018405937326972	0.10279209259102813	0.04606811513619181	0.05129302657392545	0.0	0.047398050573429176	0.0	0.05003582084138169	0.06839604856345675	0.4286998394863563	0.006274624252152342	0.0	0.03285808705504674	0.0	0.04272983893286102	0.0	0.0	0.16243980738362762	0.07963946166193357	0.3211801574562409	0.09512938198868266	0.1452227346459217	0.12285617004718129	0.0	0.07971683746964646	0.1239655677857925	0.2346471672314369	0.13099550054203785	0.11001930816293298	0.09073673436155116	0.0811325035926483	0.0	0.07406519745005243	0.07042030600877312	0.016546776846402315	0.15918456258275387	0.16712217835813342	0.1347751400974346	0.0969573060202552	0.43915343915343913	0.07991633834330464	0.09807383627608347	0.09051186017478152	0.08469005579759994	0.08375691100410201	0.0515547860869484	0.08018994114499732	0.13085790613880502	0.06307904592943031	0.18290323908301437	0.07702998408115463	0.035749773424618644	0.12929991356957649	0.01571696094168004	0.0469983948635634	0.07559428265688298	0.12351907054956814	0.06120625757776567	0.0741736987452415	0.0392366684501516	0.15013376136971643	0.0701938510927275	0.07879436418762262	0.0	0.04477919084660658	0.0	0.0	0.09098791345982357	0.0624204300608795	0.052603353773550014	0.18806848582129482	0.20409012543844005	0.08122659176029963	0.16907437132156233	0.0796752426603219	0.16874315269178833	0.0859917435341772	0.0	0.08170532578170699	0.07749024520742799	0.0	0.07542018055661716	0.07152037812512957	0.05443396961042158	0.04752987337257	0.11362812613265676	0.0	0.031689592349526924	0.05466678556566197	0.033989980057395786	0.15614410558230782	0.08977617264134118	0.11968298555377208	0.046228422503470395	0.0	0.055991240936514086	0.06912743184830461	0.0	0.1320486809906761	0.08840028131950964	0.05384755672629465	0.07936883407019421	0.08607343499197431	0.08548174671770177	0.0696018608146578	0.15468759288984008	0.0	0.06578086915165567	0.05533910784893496	0.4275013376136972	0.0	0.0	0.0020331728196896735	0.0	0.08032816122703763	0.0743183892556001	0.0	0.0	0.05334718156925691	0.05885791296444298	0.0006173601679219657	0.1556433578905489	0.027562948911263516	0.0	0.023408239700374533	0.07294453361869092	0.15025860531478508	0.1722489744961655	0.11746353764144027	0.0	0.08691550783588084	0.06718045139298234	0.055288032816122705	0.0	0.0785528182939028	0.03254558732086822	0.0	0.10930664400591697	0.21722846441947566	0.0	0.21447680195673774	0.0341437168226715	0.04984840378098805	0.2933832709113608	0.2019796682718031	0.21722846441947566	0.0	0.07422540006809669	0.0	0.0819227903105614	0.09381130729445336	0.0	0.0	0.0	0.06262089969955138	0.08482858182053087
giz3qso4_783dbpu6_GAGTTGTTCGAGATGG-1	0.1158086830237713	0.0	0.0	0.03807618168092233	0.07288046668432836	0.09576358633340977	0.06718302220072268	0.10730081983618975	0.11950779053738478	0.11325512847803533	0.07377645349235362	0.08872702597877628	0.07817716274490553	0.03765382557517389	0.09171075837742504	0.06828517924023542	0.025350964355779763	0.0924661364577571	0.07075401140279719	0.06559728476975761	0.049247446902551936	0.07591673304025282	0.14969808147978292	0.060254681647940074	0.028847868735509184	0.07070289597370268	0.0614681017383878	0.04825359850709261	0.019316796566883444	0.060111776167640914	0.07153386085118629	0.10323889158485448	0.06316944583601708	0.10951202038613961	0.11077825750661177	0.14579989299090423	0.1220032102728732	0.05724211195632788	0.10913826852237173	0.10036176928249911	0.5778004766768812	0.08593600955500498	0.0	0.05188715850007556	0.09570247663569652	0.19228196896736222	0.0	0.05018097126491046	0.10733012306046014	0.1060676866394403	0.12865165232493464	0.03847571488020926	0.14092065369416049	0.11022300841149729	0.07030063771636805	0.126679885437321	0.0	0.0913322632423756	0.09608260953052089	0.1263305736250739	0.05817133345223233	0.026359907258783663	0.0	0.05195209495620427	0.0	0.06011553354916524	0.08991277681421712	0.2903370786516854	0.0	0.0	0.021779498316180406	0.06819771988311314	0.03341266766295825	0.0	0.0	0.0	0.018959816712625702	0.5111213024535657	0.10931352284109443	0.1584873785619456	0.14906853446179288	0.10486891385767791	0.08249578137218587	0.1342740668583365	0.41266868794958683	0.15441422879124783	0.09394002838067322	0.07951938958289716	0.09784777255804963	0.2015592753955515	0.0879330317231635	0.07027570698593666	0.03836474248459267	0.1457311301104121	0.1483666652205978	0.11906169919179972	0.11056600746414202	0.17834849295523453	0.04893234106717253	0.492027822364901	0.08248617799179597	0.13238553848505694	0.07573401551631889	0.05210092967072507	0.0	0.14486262800869543	0.12463743628734758	0.3327571305099395	0.076581904198699	0.049420731374411726	0.14364736387208296	0.0032771535580524347	0.08398073836276083	0.0	0.17113811816861577	0.07295762341633902	0.08663711107646613	0.0	0.0	0.09623616084290242	0.0898876404494382	0.0	0.0	0.0	0.0	0.07925258262336914	0.0700871979523665	0.0493659587793073	0.3686128945960407	0.052850603412401165	0.08687800963081863	0.0	0.09097134205187091	0.2350633137149991	0.10670949100306021	0.0	0.08721934369602763	0.08983761587214588	0.014471706285510458	0.09733156683397454	0.07176914465773872	0.07542131691522418	0.0440421695103343	0.07154075838381746	0.0	0.042498865568130255	0.05653548144184848	0.02826985748334063	0.07410379882289994	0.06326912787586945	0.07086008560727662	0.04052291449381493	0.0386223569744169	0.07022760188926404	0.06119055389417644	0.0	0.15677918917524233	0.10543824094544892	0.06105557347092336	0.07344015469385073	0.11352294007490636	0.12729143515660368	0.08840503351181797	0.25666329786179976	0.0	0.08969938370687434	0.07102770144130982	0.15195291599785982	0.0	0.0	0.13659711075441414	0.0	0.09388264669163546	0.09454139163326208	0.05013376136971642	0.0	0.09133541056872187	0.062384511888531446	0.05504794830637527	0.14676023102989394	0.05671482075976458	0.034777956126270736	0.06532013554485465	0.07731407169609417	0.0	0.0	0.13991191566097932	0.0	0.08222995013034921	0.07184748886329538	0.0	0.0	0.07397003745318352	0.046796595953899324	0.0	0.1250432757372612	0.2746120920278224	0.0	0.19460368417029733	0.027753229811050793	0.04503299447119672	0.09987515605493133	0.1488318173711432	0.11998394863563402	0.0	0.15277980446519773	0.0	0.07571100907918259	0.0	0.0	0.06810364595276312	0.0	0.04286022965798247	0.10073108838923224
giz3qso4_783dbpu6_GAGTTTGCAAGAAACT-1	0.12367194068638691	0.18054812436834908	0.0	0.06764294143084354	0.07896336237123845	0.04381640296568065	0.0788398064063756	0.11426033560040867	0.1261885739864288	0.08519496558641176	0.08084930406532945	0.10339404296407835	0.07762851441488224	0.05907388491658155	0.04698491964409567	0.06135411093276262	0.08112308593849525	0.09958193904108968	0.07368094029928028	0.07631798896169564	0.08183869541954544	0.08332105027579409	0.22766185125735688	0.06513643659711076	0.0	0.0569222710277679	0.06780982796015998	0.051488339923527644	0.024534868969017007	0.05372373318398731	0.06647802176587071	0.07537919792949843	0.0880473566367791	0.10814266670294094	0.101318634365561	0.10929519918283963	0.10861423220973783	0.035250967346717225	0.10790689327934438	0.1166875285316683	0.5792110511211634	0.11405230768657147	0.10888175494917068	0.05617569096426631	0.10050324054004445	0.11817817014446227	0.03237025147137507	0.033821168917005005	0.09846976993044408	0.1028845046765684	0.11660816880188833	0.0207597645799893	0.12457266762411646	0.11735694812970666	0.08163781759287378	0.08066597425487049	0.0	0.3191546281433922	0.1129934023486073	0.1248633052669126	0.08816185650290079	0.0	0.0196183342250758	0.05574120219656011	0.0	0.12789400658377997	0.14959368861789493	0.21690743713215624	0.0743226810642541	0.045947030497592294	0.054008120101973374	0.022718854179528337	0.06252652165089205	0.0	0.0	0.0	0.07921416910180955	0.3446457234579225	0.08814999137639494	0.13448425675638828	0.12957828688165768	0.10283574103798823	0.10014569699962958	0.10749287153781535	0.17582188930503537	0.12719786893405785	0.12214623025565868	0.08372065973433829	0.08027811159760098	0.07979821141939922	0.10055487458315443	0.07054337519722347	0.010284763093751858	0.11142397385203634	0.08414674706809538	0.06116414632085833	0.11624102216501332	0.08293204922418405	0.04912690305948733	0.2293739967897271	0.00325485999643303	0.17557135213636016	0.07585941680042804	0.049043693823145273	0.11476725521669343	0.14152514152514153	0.09157725775111937	0.2596616866279788	0.0839151745855054	0.05881132549327917	0.14093097913322633	0.002742108079186731	0.10407704654895666	0.0	0.10441030344722159	0.08254099151944735	0.09452445728748776	0.0	0.05179240235420011	0.10871712557105816	0.08047084002140181	0.0	0.0	0.15302300695559123	0.0	0.06633740791044161	0.08518849507613553	0.04852394020312003	0.24608747993579455	0.3286368230188455	0.22739432851792402	0.17787289697402056	0.09131032067598555	0.16981324364951975	0.11561173705567682	0.0	0.09920796635589672	0.1285522887331602	0.06578511554434507	0.10881805905882952	0.09525783861369914	0.08079940316053626	0.04323464716723144	0.05496297830476881	0.0	0.03509627432255792	0.07480827537007312	0.06583005009971302	0.12439807383627609	0.09880506509719993	0.10259497057249867	0.057585194280684364	0.0	0.09460099905905794	0.11261486271976272	0.0	0.1171190109534945	0.09402940562840924	0.08697568864459573	0.07407282250570246	0.1073130684858213	0.12501954973865087	0.10538353775338079	0.17060024176129046	0.0	0.11154707409389057	0.08047133696766702	0.20371856607811664	0.0	0.0	0.22247191011235956	0.0	0.15965757089352595	0.12920633013164406	0.11760299625468165	0.12398462960260713	0.11103767349636484	0.057762301008974885	0.07157262213441988	0.14647898917561838	0.04453848274072993	0.03445692883895131	0.066167290886392	0.11084358837167826	0.0	0.047333690030319245	0.11203753244951747	0.0	0.08155889220468594	0.07874917249322125	0.07590511860174781	0.0	0.09372310233326354	0.06752418550171359	0.13081861958266452	0.028294463852956912	0.11958266452648475	0.0	0.11801574562409234	0.06673039118437427	0.07894893288151715	0.0	0.1487872302479044	0.11958266452648475	0.0	0.08747182904486275	0.0	0.1349434469371757	0.0	0.0	0.10463960865244974	0.0	0.08689344363501667	0.12291300666068426
giz3qso4_783dbpu6_GAGTTTGCACTGGACC-1	0.12387258274096155	0.0	0.22405029427501338	0.06490174952542199	0.06513529378152483	0.07279962546816479	0.058796978336765934	0.07582601733861315	0.10512227124782157	0.08081488001748965	0.0670216258225054	0.09302873275177496	0.07317308780384137	0.03654117418162362	0.0	0.0573278937042982	0.08318683278554867	0.07131017624257008	0.07487112883089686	0.07532648557844147	0.049997673715309277	0.06489421019489268	0.13276771382710387	0.0753900481540931	0.0	0.060740076828686124	0.0629559361765854	0.05259268684179619	0.037375960461793895	0.05204025675515752	0.07210459765975195	0.06796321873405752	0.08179039167373812	0.08752981291545374	0.11682923084112773	0.16345639379347243	0.12735366506153023	0.04099689053279674	0.10907441535822726	0.07147962163939899	0.8359355999805438	0.07093174348391042	0.03780096308186196	0.0507353812096929	0.08938249600668612	0.1956928838951311	0.05153156768325308	0.01337613697164259	0.07929373996789728	0.1512959614225437	0.12380515879078399	0.08999464954521134	0.11184233993222757	0.08902137634079849	0.05999739707604876	0.05177351839612249	0.058141608703406455	0.29085072231139647	0.1041698126222262	0.1031933767001774	0.047972247575684454	0.06192259675405743	0.0	0.045013608765440714	0.0	0.07315613352558696	0.11639932347269652	0.46908507223113965	0.09669731018045624	0.0	0.02596544235671797	0.0	0.019224737550967694	0.0	0.0	0.0	0.02485903609499115	0.34548650921042573	0.10384730313279264	0.15820319245822193	0.13459798628337954	0.10777956126270732	0.10782401119479772	0.1359357314413494	0.34774983651388147	0.15144221431135296	0.10956800893293321	0.08183869541954544	0.09743038105882978	0.17136742337384392	0.07925766425331958	0.07326631735965093	0.014228246437984265	0.16665913788413103	0.18855291888999753	0.16690602911773816	0.11448280531630609	0.1659829974436716	0.11561846393307068	0.2600856072766185	0.07874085963973604	0.13123901245891614	0.0794124531835206	0.04514767488861007	0.03711878009630819	0.12783097052759973	0.07668046520796373	0.36823476149318846	0.08456368946159185	0.05672574005525163	0.1169938675556653	0.0	0.11704654895666132	0.0	0.14637315600397463	0.07563939570949157	0.08799338915080011	0.0	0.04884965222043874	0.0881281639708606	0.0	0.0	0.0	0.0	0.0	0.08112112606494629	0.06875941752346247	0.05854926240158985	0.27909309791332265	0.0	0.07845104333868379	0.0	0.08886132426790826	0.21103722387831536	0.09278071518090643	0.0	0.10753166609835411	0.06512982465298169	0.0978878442762873	0.11559954818381785	0.04303661014138231	0.07666724441530581	0.08370984681846105	0.1157251592191788	0.0	0.05758850261765921	0.052748548441432334	0.018853057055304247	0.12404137685036562	0.08176163723916532	0.21819823434991975	0.03695512275225422	0.014723658918415473	0.06695794358037675	0.07155178729611104	0.0	0.1637396691409125	0.1078278583711062	0.06393974639085857	0.08430814864877549	0.09443552701979668	0.09603140305387496	0.09307238634367891	0.24001743851931118	0.0	0.10707845352040109	0.05263737665379576	0.0	0.0	0.11806670233636526	0.07613697164258962	0.0	0.1880506509719993	0.07743853414706026	0.0	0.0	0.07087778931797438	0.06888520252254915	0.03590978310079434	0.12362980340508431	0.08353194870048802	0.02969502407704655	0.012306046013911182	0.0	0.0	0.03520599250936329	0.13187137110358085	0.0	0.09218492384961667	0.06979673309896124	0.09998216515070447	0.0	0.07635302533324029	0.03634694084132287	0.0	0.09517514871116986	0.4364633493846977	0.0	0.24099977069479478	0.0408197618145857	0.08150526128054218	0.0	0.09006598894239344	0.22338148742643124	0.0	0.07197172365711692	0.0	0.05425112297335971	0.0	0.0	0.1237483757547963	0.0	0.07117648269333662	0.0753002784764264
giz3qso4_783dbpu6_GAGTTTGTCCGGACTG-1	0.1509974776427425	0.17710005350454788	0.36329588014981273	0.0623071454224294	0.08003345332896986	0.07237923259191317	0.05434987088057736	0.09559915282285547	0.10176508346628525	0.12556309221767722	0.07142684832587318	0.09525134258145092	0.07472322140749686	0.0321331290432414	0.018746408259516872	0.07515605493133583	0.03556778516650106	0.08879538188241293	0.059595724238710825	0.05984207442834187	0.07271384372019447	0.0650932182647488	0.10953145303065047	0.07451685393258427	0.06433921883360086	0.06647859978277794	0.058370958065231036	0.08019157238121338	0.026801917338231483	0.04574555503884497	0.07499948896505203	0.2053081488670723	0.1691152665173992	0.23159307524190403	0.09369638219605173	0.08614232209737828	0.08653611556982344	0.03934522840238522	0.08209287552816474	0.08154829399031027	0.9432365387421567	0.06597092111714513	0.0709470304975923	0.0811349499058565	0.08466057320164184	0.18173711432138398	0.0	0.023384634752777515	0.08483681112894596	0.09962004998272954	0.1065878053281006	0.0299625468164794	0.09705631118995992	0.0958896132021562	0.10038248521394588	0.025871022566329904	0.0	0.04751203852327448	0.07367035605691989	0.1072971520561704	0.061836220130998716	0.0391653290529695	0.02752511741275786	0.0693691252759042	0.0	0.18785537448649237	0.18177182644417392	0.18236490101658642	0.03779366700715015	0.0	0.0	0.0	0.0	0.0	0.0	0.13493846976993043	0.0	0.5150959260108537	0.07944734885112131	0.12925862571478258	0.12627559706211391	0.25853397538790795	0.12830225953821459	0.10220223141571456	0.29302657392545034	0.11821708136575926	0.0871123828134087	0.13075580989601507	0.1158017698520081	0.17541848199954138	0.07003847419431053	0.06332447991630132	0.046766938152705946	0.11571839141036182	0.2592223041661244	0.11745656275520261	0.08311530414060436	0.24320789489328815	0.08210516075684615	0.4108614232209738	0.06853040841804887	0.2387067186425132	0.08328038612448725	0.049907593673846555	0.06360353130016051	0.10312533908039526	0.09312607361099377	0.117463061283286	0.13677700530241665	0.10696541859119249	0.1772564514137548	0.15262172284644196	0.13166399143927235	0.0	0.3622257891920813	0.16059381867030564	0.14342366159947126	0.035669698591046906	0.08919208132691278	0.0868419969543565	0.07280185482432673	0.0	0.03786475696588056	0.0	0.0	0.11959775555281173	0.06356745188205862	0.09771360519561213	0.24147271268057785	0.0	0.09533841626538256	0.4590690208667737	0.08671783165508566	0.3866595327269485	0.12299215646095876	0.0	0.128721407640893	0.09668010805308695	0.017860327651659916	0.09217007651999626	0.06938019620966675	0.049721550275435386	0.041698868477894696	0.07317178411777904	0.020552041041135557	0.06470663930484724	0.056256068802885285	0.045080013619339464	0.12751917246299269	0.053861244872480826	0.05547752808988764	0.03817068690470026	0.0	0.05515350270290216	0.06894982339058986	0.0	0.12616318072315336	0.10573604927802512	0.06645675491897624	0.058909445899392676	0.08927969502407705	0.0657323949458781	0.10195985933613518	0.14723658918415472	0.08057784911717496	0.19145710718744427	0.06504446840829768	0.0	0.0	0.0	0.08806848582129481	0.0	0.2292134831460674	0.07974180479137519	0.04028892455858748	0.0	0.04702105561325654	0.07209883342176135	0.031217845824587396	0.11647528501461085	0.03664250855262091	0.0	0.013866595327269485	0.10923845193508115	0.11690743713215623	0.09766363474228643	0.10848170937122248	0.0712502229356162	0.07775717844785629	0.08092059058541633	0.052969502407704656	0.0	0.09314734687231023	0.04374900582765751	0.0	0.04324426399773393	0.21321562332798288	0.0	0.17381334556294428	0.04408714628383862	0.05944949765174484	0.4460495808810416	0.029204565721419655	0.0	0.0	0.12148775070123385	0.0	0.058311661917619585	0.0	0.1377012500608006	0.10127646564243675	0.0	0.11332674815820883	0.08905839017313848
giz3qso4_783dbpu6_GATAGAAAGGAATGTT-1	0.08860735305358099	0.17555436656560253	0.0	0.057095949046079876	0.10216251876555138	0.07198272567453948	0.055708861965595845	0.06965010118769631	0.09523000075278713	0.0722599055328305	0.06210097470175964	0.08432228431301117	0.06485859146221976	0.05003283233620312	0.04973941303529319	0.06583065810593901	0.06955591225254147	0.05823128675918621	0.08204174505370591	0.06833485042805115	0.059541256658989926	0.059251215797319186	0.10739127111518765	0.07107758159443553	0.0	0.06576934413676659	0.06110182277105339	0.05249970637748111	0.03970920002427011	0.049963413556819	0.06770385670774738	0.10234300148070725	0.07228566657465248	0.10735823561951918	0.10287465343645119	0.13332360523371758	0.1333418940609952	0.05816487155031366	0.09459983882580637	0.06271665660388473	0.7215331484994406	0.05123635276710483	0.0	0.07237409072900967	0.08038521321757605	0.1353219190297842	0.031132958801498127	0.03034022597803166	0.10009630818619583	0.12140791460945066	0.11585354965308022	0.08179061886927055	0.10217397426149644	0.08567279239143491	0.03870403308605556	0.04371636294967425	0.0	0.08715890850722312	0.07848390109675002	0.09100935860249876	0.03753711222316642	0.0	0.026890989437805917	0.044547667625917	0.05809065199113353	0.0806104959599532	0.0905663222984692	0.23205992509363296	0.08001361933946204	0.0	0.0	0.04564349508169733	0.0	0.0	0.0	0.0	0.07165493682347615	0.31812275471986545	0.09502448839397917	0.15559643634261575	0.08954229291307943	0.07730337078651685	0.09183026711116599	0.13571159076777053	0.37520064205457465	0.14315134017756465	0.08313443599227674	0.07152394910089097	0.08148266424635622	0.0	0.06729034304708668	0.062376585315896495	0.029526583833699938	0.14174890606789758	0.12596705855132823	0.2198755315254428	0.09846382334520443	0.09523809523809523	0.07913809037404543	0.43477795612627074	0.08074728018548244	0.17113811816861577	0.06538422953451044	0.04619089675024124	0.0	0.13045755742384957	0.10351722001633297	0.3041116187183603	0.10162302650214432	0.06718096548410697	0.141268469358357	0.001337613697164259	0.02352059925093633	0.0	0.15585110448673853	0.07433532461880055	0.08220743222818262	0.0	0.049812734082397	0.09333456805366917	0.0455502051007669	0.011026589434014935	0.0	0.0	0.0	0.07011565213812405	0.056873020693245416	0.056033069262500214	0.25197298020331726	0.0	0.053170144462279294	0.0	0.0824922782582274	0.17394073734362658	0.0888020259284902	0.0	0.08991674914129359	0.07170914405773271	0.08448622894850824	0.09831460674157304	0.04077204495961492	0.06844060618392	0.07328636823018846	0.08357065189250763	0.0	0.0162748643761302	0.03961120028535759	0.041149861374580474	0.13652577135723204	0.09309791332263243	0.10242776886035312	0.0324824384266211	0.014842557913718963	0.04650398516632535	0.04675764659913105	0.0	0.15316586681441527	0.10245048305521064	0.06460281629581856	0.07498897055372514	0.09625869448903157	0.08664238383339506	0.06646000024505899	0.14473971028278143	0.0	0.08290232447535818	0.04942296256172487	0.22565543071161048	0.0	0.0	0.0	0.0	0.1799179596932406	0.0612741521532004	0.0	0.0	0.0857961161992887	0.06158395848584368	0.043626785199818906	0.11318955700978173	0.07208521815263388	0.0	0.013822008204030676	0.07370251471375067	0.0	0.018833600856072767	0.13976576897925214	0.0	0.08974238673883383	0.06363665676177578	0.0	0.0	0.06967876916277015	0.03580647260422541	0.0	0.0	0.6217228464419475	0.0	0.07001452266299778	0.024173234500213418	0.07883003388621367	0.0	0.13041733547351525	0.20438737292669876	0.0	0.11417546249006923	0.0	0.06152193479081381	0.0	0.0	0.10035924482152411	0.0	0.06921121949211836	0.06874210948350558
giz3qso4_783dbpu6_GATAGAAAGGTTAAAC-1	0.13794618971183978	0.08542892812555734	0.16626538255751738	0.021665677199000272	0.0681325873864327	0.0759812351907055	0.06511491262145411	0.09815402768893057	0.1017533464625885	0.08118883653497644	0.06766164801960273	0.09104163124842228	0.07451622149857683	0.06278880295734228	0.014386778431722253	0.057990012484394504	0.0	0.07972983729982397	0.0665247070194515	0.06554351432406266	0.07307441784725614	0.07118336103219153	0.05102040816326531	0.06327447833065811	0.0	0.06839771500338007	0.05401409293100139	0.05167593208837385	0.021578329003326107	0.04989424101048589	0.0708274969897608	0.039020991202856896	0.05376014286055079	0.10678238158718067	0.10252558633259228	0.11749112310910063	0.10428250401284109	0.00852971053264165	0.09514754484583865	0.08825157936589748	0.6583005009971302	0.08265862296320739	0.0	0.04821535784740176	0.08494872155374082	0.1761414303549135	0.10968432316746923	0.051490259024958296	0.13427501337613698	0.0918110950823225	0.10763408709270572	0.018048867487069735	0.1044455708559789	0.08913056929566904	0.048927739938975895	0.03421143738394234	0.0	0.05195291599785982	0.07379339787435939	0.10368090169243332	0.040068961417276026	0.028286070982700195	0.0	0.04549870754359389	0.0	0.07601273226868352	0.10988182317644651	0.34947030497592296	0.08575319811274867	0.0	0.0	0.0	0.013486836036235494	0.0	0.0	0.0	0.05941748638377852	0.2858671558511045	0.09789686873521536	0.14424717040925827	0.14084829028649254	0.09074371321562333	0.06971231016174836	0.11085761085761085	0.338772962368468	0.13472269053808586	0.08950147719077861	0.08605624956382162	0.08868700960000449	0.19062906061300924	0.07818954366728804	0.06615216181358015	0.044329508748984406	0.14806605653413	0.15441123306291846	0.13325448452592153	0.10226581088828589	0.2610427441888116	0.07792207792207792	0.4422685928303906	0.08810415551988586	0.2474203164411832	0.07621890048154092	0.045178632760203834	0.16278758694489032	0.14090029820366898	0.10940272028385571	0.25287072478083716	0.0824276487650057	0.07139581354211026	0.14576285138082892	0.01090155163188871	0.09393258426966292	0.0	0.248566842467324	0.07540214312711993	0.07932433490772844	0.049045835562689495	0.20171214553237024	0.10763674527719472	0.09213483146067415	0.0	0.0	0.0	0.0	0.06882879916587782	0.06565268318077307	0.04278021465925986	0.22338148742643124	0.0035669698591046907	0.05266853932584269	0.0	0.0869674214504864	0.15396570613264032	0.09683857460572737	0.0	0.09313949716814011	0.09607763814395769	0.07281714183800861	0.08732706565772376	0.052669403098525365	0.05166328809310294	0.0920228682400967	0.05661989333609486	0.07638561042394486	0.03924118360187198	0.058296177397300995	0.04580962109051997	0.12377385411093277	0.07216425896201177	0.11088817549491707	0.04822066557685053	0.0138319164536393	0.065826737514068	0.06446965004473514	0.0	0.13937201413389175	0.09862187932200653	0.0526808435601902	0.07900462767405404	0.09533707865168539	0.09033213977034202	0.07282540771690785	0.18415472722588827	0.0	0.10259992469730297	0.07094570530755176	0.12332798287854467	0.0	0.0	0.0835741037988229	0.0	0.2057784911717496	0.09622521122851592	0.0	0.034826596624349435	0.09939256601517012	0.06194684916418732	0.04683705807301313	0.11552180653304249	0.053780177375683	0.03911182450508293	0.020064205457463884	0.0	0.2040306759407883	0.0	0.12420486296890791	0.0	0.07933222153821073	0.07260143948393806	0.05350454788657036	0.0	0.06828227138437203	0.03938187786502393	0.0	0.0	0.16559657570893527	0.0	0.08308491936100283	0.05387427032421351	0.04214969383508709	0.30140895309434634	0.0	0.0	0.0	0.15127194902475802	0.0	0.08436160226073997	0.12243624041376851	0.11493749695996887	0.0	0.0	0.03955220809153393	0.09068459139236809
giz3qso4_783dbpu6_GATAGAACAAATCGGG-1	0.11949667507452419	0.08400214018191546	0.1389780631353665	0.042701026847556015	0.07813741837959139	0.0567434839104181	0.06399290515036243	0.0710511615981246	0.10549097505360573	0.07280262191461902	0.0674797060475161	0.08492503843569482	0.06656565071111369	0.026344909771876063	0.0	0.08216069199215266	0.0	0.07880887389552406	0.06327488105306155	0.06820603771199073	0.0537371763556424	0.06690187031525312	0.1026905144080104	0.08012199036918138	0.0	0.059987969486388376	0.05840944053901427	0.05406732438110898	0.022372623322466947	0.047512371884943554	0.0633290730864337	0.16827802456232036	0.11232547123193369	0.15991965249249576	0.10314217617588405	0.1697310180456248	0.11998715890850722	0.030862043563557973	0.09798956110857901	0.07329583106307155	0.8550026752273944	0.0782260104187834	0.0	0.04444553359554646	0.08779896154311803	0.19856875334403423	0.0	0.07021685078525793	0.06598180845371857	0.13604377891108085	0.11127424817512455	0.04978300933357113	0.11676381966151334	0.10501450446417197	0.07818894335748268	0.07175904069492965	0.031077224897449615	0.09111824505082933	0.08823589726381098	0.1155786235251049	0.048320201988410846	0.0	0.0	0.0510941064261562	0.0	0.09137488550933609	0.10385986835726674	0.26001070090957734	0.049856510530667836	0.0	0.0	0.036053833806642795	0.03457500784118374	0.0	0.0	0.0	0.0345996076333155	0.4910953145303065	0.1002195126179355	0.15033808451294803	0.15543557566029476	0.05027287319422151	0.07345598222002717	0.11592871143432941	0.33749479816895545	0.1396365109233704	0.07371763556424035	0.07401772628934329	0.09586782415772356	0.10181151112130245	0.07653281931709424	0.07047587625698593	0.0	0.15160659200122067	0.14090494989371394	0.07577933598040044	0.10529798058969812	0.3417751619998811	0.0	0.29850187265917605	0.09077938291421438	0.12283115493388366	0.07412609238451935	0.05520022149480959	0.0	0.1137102597776755	0.03373602545690068	0.31077910853191754	0.08793546987097618	0.059215339426300216	0.10903403712392476	0.014847512038523275	0.06953451043338683	0.0	0.14079339601008942	0.06806203909595313	0.08145353777779729	0.04975922953451043	0.0593900481540931	0.07281763180639585	0.1320135544854646	0.0	0.0	0.0	0.0	0.0815189803953849	0.07023325090740822	0.060138372130294666	0.24284376672017122	0.0071339397182093815	0.023742643124665598	0.09684323167469235	0.07941627255573513	0.2018904940253255	0.0938880626903577	0.0	0.10675543431554377	0.06050146376263121	0.0	0.09546315405063399	0.06992906205145519	0.06607937261521689	0.0717456354160474	0.05533405823365954	0.059641834261794605	0.04692822940582861	0.04164833640489071	0.018347195875285764	0.13304797574460495	0.038055109684323164	0.17964151952915997	0.0506616564712148	0.0	0.061959188944853416	0.05897044817274199	0.0	0.1441287585586907	0.097600792136514	0.06197348445046723	0.07367482376352867	0.09432684590690209	0.08655080874181997	0.07739575802874542	0.11095257911737312	0.0	0.09410855478271209	0.06823734816220989	0.16439272338148742	0.0	0.0	0.30850722311396467	0.0	0.04829677189227751	0.0904670346177286	0.08582129481005886	0.0	0.08217669090107953	0.05521467860332982	0.014384491912581801	0.13850132389458233	0.029670703828007197	0.04178705189941145	0.09024433743534867	0.047752808988764044	0.0	0.0	0.12712531954104989	0.08230782949884073	0.08096152743399486	0.06395531614537518	0.0	0.0	0.07272692907157978	0.03920473442945353	0.0	0.13391873603373933	0.44609416800428037	0.0	0.31926928074600625	0.05309574909372915	0.025474109743772667	0.12644908150526127	0.10197075084715534	0.2938737292669877	0.0	0.12597889002383383	0.0	0.08438787064342329	0.0	0.0	0.0	0.0	0.07715458698604766	0.08257254360058926
giz3qso4_783dbpu6_GATAGAACACAAGGTG-1	0.1298249636933425	0.15320135544854646	0.08962011771000535	0.05335063069401995	0.08983569428644153	0.06142035465871742	0.061929071048664706	0.08933166409609364	0.10986280656851294	0.09911381893984286	0.07319554697244228	0.09590340625995851	0.07269343944345807	0.03305729850673671	0.061530230069555915	0.05862537899054753	0.07928864429666999	0.08363133653554526	0.0714429543715517	0.06762431239565357	0.05765115034777956	0.07235058956422416	0.1392646946419017	0.07074799357945426	0.0	0.07067566311998795	0.06380069602276679	0.053248443800649886	0.01269767724070979	0.046595627294986744	0.07231095843874442	0.060559682456729755	0.07696816649797399	0.10029382158500422	0.11060610829282343	0.08529111338100102	0.13005029427501338	0.0816215755150782	0.10771836130762473	0.08810726434682728	0.8132691278758695	0.06641648163787302	0.03418940609951846	0.07525353395496633	0.09199084271615642	0.21923488496522203	0.10583868378812199	0.019595253831869826	0.11004815409309791	0.1254309147923143	0.12389841146386195	0.07542952262053386	0.12928482254324952	0.09995887065366542	0.05603155322256446	0.09892046706322978	0.007401462457642233	0.07549491706795078	0.08006480202385147	0.09900746716979715	0.046722059610361	0.0454788657035848	0.02366090006539445	0.051643520133993995	0.0	0.06391979758957478	0.12785073308412423	0.20995184590690208	0.13847949803005982	0.0	0.0	0.01847964769313084	0.03584804708400214	0.0	0.0	0.1330123060460139	0.06408198543030004	0.39708018038676146	0.09814250191496919	0.16359485120221628	0.17126805778491172	0.09121455323702515	0.09790509116351813	0.1386970656633578	0.39285714285714285	0.1617499975397231	0.0709586619210459	0.08312745713820457	0.08072351594911746	0.08239700374531835	0.08255266310960838	0.07580974725429149	0.03618492757069536	0.13831778890699142	0.12379795525862941	0.09856100926473486	0.10775904259977641	0.20664645383746508	0.0	0.455912252541466	0.07914214374888533	0.0	0.06739065008025683	0.06176562671582543	0.0	0.13165860356871592	0.05812283517783222	0.3630900934271721	0.0988061694222337	0.03743680457736867	0.18747993579454253	0.0945024077046549	0.07283039058319957	0.0	0.20293510662692044	0.06453106618038068	0.09864233124658277	0.10124249450092147	0.058587479935794544	0.08296291723258016	0.04130551096843232	0.0	0.042227435485862455	0.13162118780096307	0.0	0.07631394822406058	0.07266380345032031	0.07190074289955199	0.14198769395398608	0.07716544795196481	0.0	0.15861125973485524	0.08951592270698802	0.22120308797676375	0.10082036857078693	0.0	0.10567702658871082	0.073390404851079	0.0	0.11154636636177567	0.07929334510038519	0.09435891252634408	0.08839644888334026	0.14102763251005368	0.0	0.01820509173659508	0.042584665992905696	0.04354297388005253	0.0	0.09789102907080435	0.09901685393258428	0.06562813599524624	0.014664209420763729	0.06405439936532537	0.07446234589691161	0.0	0.15802581798133045	0.1115796965383567	0.07315871284725116	0.07171299034102109	0.10825040128410915	0.09517738815491625	0.1080434489603372	0.20252462200027743	0.0	0.09168103362859917	0.06756729894796476	0.21067415730337077	0.0	0.0	0.10979133226324238	0.0	0.11685393258426967	0.0951250776102065	0.0	0.0	0.0	0.07188638230902346	0.09709017574186113	0.1479469344637884	0.07900838237916889	0.01621187800963082	0.011860174781523096	0.12667201712145532	0.04859996433030141	0.05040128410914928	0.15166557675920972	0.0	0.09136102963791781	0.07227371153290026	0.03178170144462279	0.0	0.07298790913531998	0.05569895738435064	0.0	0.05787933150788405	0.301498127340824	0.0	0.2881602079033861	0.038745709115611905	0.0582010582010582	0.41430354913500983	0.05007133939718209	0.19957196361690743	0.0	0.10811161372959126	0.0	0.0718730601145025	0.0	0.0444087747458534	0.09011694565466637	0.0	0.05735275959995061	0.09340405483022488
giz3qso4_783dbpu6_GATAGAACATTGAGGG-1	0.14250363066574945	0.1588490577254622	0.13028357410379882	0.0646452208711713	0.10194953949726504	0.07860391347550257	0.07763351094888728	0.10836044535668173	0.11952924092345127	0.08555549802378364	0.06891120675067455	0.10086674423722165	0.06762371595985069	0.04771632861520502	0.0	0.0801832530765115	0.1876480929450432	0.08922966550085194	0.06508353613282936	0.07430602887827464	0.053830227743271224	0.07154509144229239	0.07119926622334327	0.07478223649010166	0.0	0.06910616968310569	0.05679642214995553	0.0391774002009683	0.0312698228833987	0.04977339740544613	0.062790458474598	0.13804173354735153	0.12561300194592973	0.15616979985671664	0.11492939021028908	0.05000243202490393	0.13918031032637773	0.04478873457867107	0.10845955342418097	0.09586984159708621	0.6591760299625468	0.09623734393730088	0.039218833600856075	0.05332892227137016	0.08905700187070646	0.1633003388621366	0.051297485286249334	0.06431876121235011	0.06176565008025682	0.10413068655139485	0.11950098576673207	0.08833006361096249	0.12307735631212864	0.11556982343499198	0.1066801151070814	0.15100871809397917	0.026172641341180667	0.2788121990369181	0.09654867702082204	0.12689436606497517	0.054277391356043043	0.041822721598002495	0.0	0.05085532014466754	0.0	0.07848845117936719	0.12342314197377918	0.31820224719101126	0.07651150347779562	0.0	0.06341862587731723	0.03543647363872083	0.012841091492776886	0.0	0.0	0.13879079721776352	0.04538283189968583	0.43460979897577007	0.10048189351449074	0.15403613950447395	0.1344763850381828	0.10722311396468699	0.08207268387043667	0.1253367039883894	0.3426371797158314	0.13649098217879013	0.11134529043664364	0.08936190010933538	0.09268892567910157	0.3085683711686922	0.08349145566224819	0.07015089213523878	0.010879258070269307	0.14301273769621262	0.25466718725145693	0.1336487285629805	0.10932517296982623	0.3736995422388681	0.0	0.3617442482611022	0.1565899768146959	0.0	0.07600989834135902	0.04243506440405513	0.16566345639379348	0.1398002746317353	0.12604545070541523	0.294604272132362	0.09578970559246762	0.04783743352878872	0.19901222373132485	0.006821829855537721	0.06884965222043873	0.0	0.13139188259573492	0.08502478062317254	0.09127758759631367	0.0	0.0	0.09580400872535703	0.05996076333154985	0.0	0.0	0.0	0.0	0.09153393423056344	0.06692001793125389	0.05125341183954553	0.19709737827715357	0.03204327923429047	0.14011503477795612	0.07692764996135783	0.09033697565221198	0.2175851614053861	0.11177534713274613	0.0	0.09090783079256037	0.08727548752213043	0.05156819282019924	0.11735543156088903	0.0961206241275896	0.0681441960125296	0.06653885024671541	0.06937468717099018	0.022692222956598368	0.05341650242802284	0.047014644392921544	0.07384600418308283	0.07749242018904941	0.0872792937399679	0.21679373996789728	0.034082643568482125	0.03358896617323583	0.06622859818084537	0.07918673087212413	0.0	0.14966498548315693	0.10778200934815309	0.08742015080311172	0.06058967643828673	0.10709069020866774	0.11628904803062107	0.10192412156560025	0.2027624199908844	0.0	0.0945643342647088	0.07188659023633108	0.36035313001605135	0.0	0.0	0.17362225789192082	0.0	0.05032994471196718	0.09000924169463495	0.0	0.0	0.16284266515595003	0.05661049808480583	0.05473926822241429	0.12322508951722434	0.0640271089709292	0.03723916532905297	0.08431425004458712	0.07820581416087034	0.0	0.03481362582486178	0.12475105522858332	0.0	0.08695792286719925	0.07115525488216404	0.03249509541644373	0.0	0.07427172749901133	0.04441962026231689	0.0	0.07915525760866145	0.19529159978598182	0.0	0.1670870595429183	0.026042887802766607	0.023333927828309852	0.10718744426609596	0.12698412698412698	0.0	0.0	0.10929519918283963	0.0	0.11023595920381915	0.0	0.07908944987596674	0.0	0.0	0.06839321726962176	0.10549102710475797
giz3qso4_783dbpu6_GATAGAATCAAGGAGC-1	0.1172418405564473	0.0	0.0	0.04630708678730843	0.07575828411434389	0.08751815332874723	0.05428451715199445	0.05861953033734029	0.08582501827330058	0.0792922057873127	0.06078355223364919	0.06746136007530379	0.06422182031382763	0.02133493846976993	0.02768364940649585	0.05393258426966292	0.08456266401691763	0.06808781194612465	0.06547690962333949	0.05976939569405089	0.040878637727685116	0.05931973046689592	0.09072842620194145	0.06502086677367576	0.0	0.059081676134088164	0.06191969125001275	0.06577960041237652	0.012245370753421258	0.04839661371216553	0.06895954257991857	0.08510955989398634	0.09853015850296319	0.1255361790497955	0.10166674773416347	0.14494868427452698	0.09348742643124666	0.018842905994835648	0.089346539929145	0.06830370948503099	0.6703633445206479	0.05388113041873368	0.0	0.029913535016888648	0.07956897595419699	0.183832709113608	0.028190208667736756	0.008755861895319926	0.08828250401284109	0.1000128681824031	0.10027373958430472	0.09661732358361572	0.10214018191546281	0.07736320852578592	0.0606481280638584	0.11047115475403645	0.0	0.08491171749598717	0.0707602306474796	0.09300287234941286	0.039285626859982443	0.018780096308186195	0.022570992608445792	0.05086831997088039	0.0710846136207292	0.042468101314035424	0.08421400382790926	0.2030390583199572	0.05078067999416314	0.0	0.0	0.0	0.026217228464419477	0.0	0.0	0.0	0.041911895844480115	0.3390659634640373	0.08900118673733616	0.1468405958334318	0.09016002723867893	0.11756019261637239	0.05596411079557147	0.1180853259504945	0.37413055109684323	0.13617451287812513	0.05509805289971387	0.08418359038779166	0.08285193246661568	0.2517771153405182	0.06311530453975431	0.06677419946111407	0.025682182985553772	0.13722360584514598	0.15905311410929387	0.07594829771056856	0.10508455116896766	0.20022590809107663	0.0	0.456286784376672	0.0898876404494382	0.13307345410074142	0.0504865569823435	0.04933516510475443	0.0	0.12535030512558604	0.07358283348821491	0.39185907725233565	0.08218414509505753	0.05155545364213101	0.1451290282750957	0.01518191546281434	0.08502942750133761	0.0742948864939234	0.2597263624550944	0.06784278498534761	0.08279078550678176	0.08031627132750728	0.0	0.08934230563444047	0.0	0.0	0.061653702103140307	0.14428393080078472	0.0	0.06598894239343678	0.06027330701488005	0.059445525219874104	0.39800695559122523	0.09226562035550799	0.06607811663991439	0.1562927293264372	0.08510864881060438	0.18749522280822442	0.08950990041116745	0.0	0.0885832938286801	0.05349367297846333	0.021936864633493848	0.09128682684059891	0.04767235473317815	0.0552101623473676	0.0676039870796425	0.06719998619237474	0.0	0.028384501290204603	0.041737510651368326	0.05436062065275549	0.0	0.05723871945782058	0.0743713215623328	0.02869766971667246	0.0	0.04829707938967916	0.04284804042368497	0.0	0.15087847949309194	0.09754442728260833	0.04877851411952409	0.05460655383777797	0.08255818619582665	0.09346832942338561	0.07207899885230702	0.13459366268355033	0.0	0.07863186889404118	0.0527897735084572	0.0	0.0	0.0	0.08127340823970038	0.0	0.09463171036204744	0.07929116488270486	0.0	0.0	0.10238252604412551	0.06173059228862905	0.06103634193521834	0.0990863069514755	0.09358431830341943	0.0	0.022962368467986445	0.08912965935437846	0.0	0.0639557695737471	0.12816197015635217	0.09184947387194578	0.08143662317585745	0.0621675488367547	0.041341180667023365	0.1559657570893526	0.05841591643985391	0.030474093676340866	0.0	0.05397664683851069	0.5006688068485822	0.0	0.13895895436826416	0.0346336741993856	0.0406337316449676	0.2748350276440164	0.12528981630105226	0.13496522204387373	0.0	0.08674222157368225	0.0	0.05198374678385131	0.0	0.0	0.0	0.0	0.052341852903650656	0.07034794807952377
giz3qso4_783dbpu6_GATAGAATCCACCCTA-1	0.1356531376595582	0.0	0.16345639379347243	0.05527826029596077	0.12496688432108963	0.08329511579912864	0.07288040145512825	0.12288123952638663	0.11970003456345227	0.12204406550184006	0.0766574812038214	0.11475143200101857	0.07070249460518808	0.057006663748236784	0.06277866952024255	0.07060148029249153	0.0475680909067747	0.09693492496768064	0.06997733248186311	0.0716393693022162	0.09796566403796497	0.07711551438064317	0.1871130474661775	0.08587693953986089	0.0	0.05719339811548652	0.053800352926012575	0.06236052930352739	0.03032108244664714	0.044481280908877256	0.0716655943044425	0.11162541839312155	0.0875157190908998	0.11347498435672117	0.09400825362490928	0.1044797898730483	0.08172926698769395	0.05454362171509216	0.11302725649375671	0.11245821491157024	0.658008658008658	0.08922582461321059	0.04082397003745318	0.08663652440991836	0.09369178451336246	0.24395844480114143	0.04293739967897271	0.053787807257734556	0.1295238095238095	0.11443200520145479	0.12465766017800017	0.05254146602461209	0.10232603981864774	0.13384144454999763	0.097479501973884	0.0	0.0	0.25296950240770466	0.08465090612841464	0.10318574995541288	0.07882129131302958	0.03663278045300517	0.0	0.058858423682125516	0.042574333104028125	0.11189251933872006	0.12759577852708084	0.2650187265917603	0.08463446665693856	0.08614232209737828	0.03827148837062915	0.05712639420504589	0.05581077839892253	0.0	0.0	0.16019261637239166	0.09239823846565419	0.4800886646793549	0.1018575568489494	0.14385330907147492	0.16188044165572255	0.049673622257891924	0.09837099230357657	0.11316409069218059	0.28584804708400213	0.1310068955086739	0.11692837369437271	0.1071091260148417	0.0983632090403077	0.1676985400901934	0.0888675252830036	0.08143019780389871	0.06818857380655133	0.1380407297096801	0.1539340303385247	0.05477176086283123	0.1204853237834707	0.30099280661078415	0.03954472493798337	0.30369181380417337	0.08449259853754236	0.12512420698616525	0.07129759675405743	0.04767044936810895	0.08132691278758694	0.0908155514897088	0.07155529272619751	0.1810923159237766	0.10236347643729284	0.06104432142038196	0.1440260114417418	0.006086142322097378	0.156490101658641	0.04876557364518841	0.12902239547504396	0.08552873783262403	0.1138709991443664	0.07457939480411391	0.057249866238630286	0.07817837593118492	0.1464597824148386	0.0	0.0	0.04842161583734617	0.0	0.11349000562483709	0.08149089699651497	0.06441010619543214	0.32236490101658644	0.0	0.12125468164794008	0.24635871826883063	0.09057332265817362	0.25896201177100053	0.1163998166149732	0.11327677138271039	0.10872650859260861	0.09349593495934959	0.03730031338378048	0.12322606945399883	0.08216008323807154	0.07933242400721432	0.08699938568852426	0.08676366523412554	0.039750731753375505	0.04934609315209514	0.06696490497988625	0.051578384162653826	0.3371678259318709	0.10093410023185304	0.20953718566078117	0.03185616399513774	0.016110813863622852	0.08547928082507703	0.11428438222228142	0.0	0.12864177211408148	0.10175643821234238	0.09175607240385185	0.0907174302798194	0.11085607276618513	0.11275569000288102	0.09768255874268397	0.2485979826803797	0.0	0.10773239799457028	0.07925050564282485	0.20532370251471374	0.0	0.0	0.09218833600856073	0.0	0.0558944176921705	0.10801624020394675	0.0	0.0	0.11364995436376799	0.06037932261899165	0.044738033502078445	0.14051803377646074	0.037372116023801416	0.10599250936329588	0.01694310683074728	0.07316746923488497	0.18414481897627966	0.0	0.14129040088777917	0.0	0.08240434936526735	0.07263544661183206	0.050187265917602995	0.0	0.08796772861562797	0.06039868118519804	0.0	0.05051458785761496	0.39539860888175493	0.0	0.0	0.04627842804840659	0.040306759407883	0.29659354378455505	0.09381130729445336	0.4002140181915463	0.0	0.11401332749647357	0.0	0.08943969539736459	0.0	0.08157011527798044	0.10670335549950317	0.1864633493846977	0.08997509980656047	0.09177996008925851
giz3qso4_783dbpu6_GATAGCTAGCTGAAGC-1	0.13893029121761064	0.1573628202841686	0.10446762974852862	0.06855178580590308	0.07819455915888773	0.08587002216616983	0.06334120021206369	0.0732554443166789	0.09892068132901735	0.06859321393572934	0.06936672441269812	0.08601132059086095	0.07460000717599684	0.0502881949511163	0.06818857380655133	0.05632245407526306	0.07001452266299778	0.07652359490104682	0.07550469746917736	0.07266218953845754	0.04816572452136692	0.06711102035922421	0.12500955438355119	0.06719101123595506	0.01301943998573212	0.0722463580062988	0.06875009852440576	0.057032911821895106	0.032582614883089805	0.04631810370548163	0.07034209490584141	0.07026515858499136	0.07285819931636864	0.09463956978716072	0.1143166153080231	0.08035410282601294	0.1227394328517924	0.02416234365428308	0.1020855214051219	0.07903603457670048	0.7742594484167518	0.07172343679410195	0.07640449438202247	0.06445460077847075	0.09163410504856416	0.21606919921526663	0.11680711610486891	0.030598306738425708	0.07629748528624933	0.10763895943813452	0.11621796258120753	0.04637060816836098	0.11121812020688425	0.11279632238127996	0.06727835379520773	0.08582758946275139	0.06456215444979489	0.14034242910647404	0.09565382743944385	0.10300153473571569	0.03975772581192277	0.06711253789905475	0.0	0.04369788951242441	0.0	0.08739378440387773	0.11384259608375437	0.31084002140181916	0.16712875139841432	0.0	0.047965253517137194	0.051076264559410625	0.015627017951698307	0.0	0.0	0.0	0.017491871424455695	0.19162271650233126	0.0994776181455929	0.1535895613414796	0.09774794493895618	0.09093632958801498	0.10578589949376466	0.13785834572351427	0.34959277094108554	0.13734353286437867	0.10440598320422453	0.09799241631190825	0.08998232389020082	0.18718948253458687	0.07625069791461234	0.07753911665417064	0.0	0.15259537210756724	0.16866947204025856	0.06727492889527188	0.11123426234008432	0.2333392782830985	0.04149034486113138	0.3990904226859283	0.07900838237916889	0.13735381793166704	0.09621343855894418	0.051668103579197246	0.0	0.14110608492630963	0.13252231702852638	0.2346380211548751	0.08800504234810423	0.05576484205239078	0.11675515495740214	0.0	0.03293739967897271	0.0	0.0	0.07456112362823011	0.09672612185715676	0.0	0.14414125200642056	0.09461044573404125	0.04565721419654004	0.0	0.05646787669259579	0.027911539147494203	0.07340823970037454	0.10224581909975168	0.06526195537431492	0.049335138187206744	0.3280163188871054	0.15201236549551156	0.15282236490101658	0.14422448130313298	0.08974969472611428	0.20217075594282657	0.08849879899365914	0.0	0.09116010612197374	0.0823752539291043	0.03447221585263319	0.09738040034990275	0.06385599971569539	0.07742082959680681	0.08125755504032657	0.09207960095962996	0.047902306990211814	0.07691109440504974	0.05179042070427838	0.06771730142516659	0.11369716425896201	0.10865881933297664	0.103330658105939	0.052671159076171245	0.0	0.05434113300492611	0.062109677662850304	0.0	0.1672899810697107	0.10658341493618152	0.06730823813026364	0.0754883463339998	0.10288155430711611	0.0989638638515043	0.08247562684049518	0.23086221588094247	0.0	0.09654598418643362	0.05777331630464131	0.0	0.0	0.0	0.1733012306046014	0.0	0.08250401284109149	0.09011939811675436	0.0	0.0	0.09596198029773707	0.06883057863265658	0.0695970695970696	0.12644222194783994	0.06931270976214797	0.0	0.006420545746388443	0.036338505439629035	0.08970929195648297	0.0	0.135890404851079	0.0	0.0918877816749056	0.07356950905798744	0.0	0.0	0.06743026961639566	0.057145026246149845	0.0	0.14446227929373998	0.32356875334403423	0.0	0.07689367881984255	0.04243391587161313	0.012424945009214672	0.0	0.08426966292134831	0.09871589085072231	0.0	0.12627073301230604	0.0	0.07378650441101448	0.0	0.04980787003258914	0.09531453030650462	0.0	0.05715726221344199	0.07897327440811472
giz3qso4_783dbpu6_GATAGCTCAACCACAT-1	0.089601008942903	0.0794245288627311	0.14526484751203853	0.0955386002330746	0.08661503218064798	0.07152889245585875	0.06961088267845232	0.10816814294740726	0.10179058109500579	0.1189143371093353	0.07138894006651177	0.10491601552294257	0.07092822307729613	0.027487961476725522	0.13467292868041933	0.0830279115391475	0.07042217636118117	0.09000250897032462	0.07544788484440532	0.074035403997744	0.06743899318398586	0.06268709125027101	0.1276847817778797	0.09010593900481541	0.09835919386481184	0.06635965628934747	0.05454218374593036	0.06384984796878466	0.025571864330117544	0.04218775262563985	0.07119446875240308	0.1093856931327535	0.1460742315963099	0.15315450118344806	0.09724093927662995	0.06167615156379201	0.07771428571428571	0.044455300439667805	0.09833194617838813	0.08970405603742374	0.8904615983267669	0.06830063714533041	0.030176565008025683	0.08471689559261392	0.085356718140385	0.1529784198323524	0.01886035313001605	0.027476159002927013	0.15321562332798289	0.09571218616873574	0.11646068407780051	0.048891266868794955	0.09296462129105536	0.0895637013499889	0.11723641779821554	0.17810719793535393	0.052434456928838954	0.0806848582129481	0.07204284838078832	0.09803124383993692	0.07166462090454159	0.09768146959158196	0.0	0.0631579451516806	0.0	0.1130578302545547	0.1512598705118123	0.30420545746388444	0.0	0.0	0.029270135020300254	0.04284479565378442	0.03237947639342448	0.0	0.051578384162653826	0.0	0.03137561564527857	0.4738209890697852	0.10007407191939706	0.14183431525994544	0.12185903983656793	0.2795291599785982	0.10976169897518212	0.11340532127048981	0.24143927233814874	0.141303283770408	0.10552259985577035	0.1224207318491637	0.09834247952960819	0.11763357028204541	0.07311117929791357	0.0729640268471216	0.02366090006539445	0.117035426435262	0.1784882796118751	0.1274816254118442	0.09616025752835483	0.3547351524879615	0.11722360036966778	0.30406634563937934	0.07874085963973604	0.28999464954521137	0.07502340823970037	0.04747360403363544	0.062199036918138044	0.13700905835737295	0.04407085128551717	0.13643659711075443	0.132935610672418	0.08883938808268091	0.17555253735029017	0.0	0.1908828250401284	0.034013605442176874	0.13972330505235803	0.12099718078483154	0.12446943763133683	0.08718268830628381	0.25607276618512576	0.07852821335967404	0.10172998038166578	0.0	0.047207474173766306	0.0	0.0	0.11674143584255944	0.06146024033664483	0.07470911525175493	0.2076645264847512	0.0	0.023274478330658106	0.23179359134415314	0.08873717311691673	0.38673596779535785	0.1171190750440093	0.056409080486127035	0.14232071125009357	0.09176029962546817	0.0719508777293689	0.10639124563683151	0.06860230721087307	0.07709176406755137	0.0749063670411985	0.11460328966671844	0.09407358448997577	0.03626795619399801	0.051466420942076374	0.042482611021936866	0.0	0.08324415908685572	0.12476591760299625	0.043267180014448695	0.032816122703763155	0.05861169535617424	0.07321464648146545	0.0	0.13141205834983283	0.10884032257521764	0.06738553589696207	0.059480161076849426	0.10153892455858748	0.10287895624974276	0.10861219005142154	0.17343400114935695	0.1582664526484751	0.11559954818381785	0.07271649049921565	0.3274478330658106	0.0	0.11093276261815588	0.12792937399678972	0.0	0.01462457642232923	0.10180170127295045	0.07913322632423755	0.0	0.05920120857331697	0.06804032317642397	0.058237642507305426	0.17153695243582884	0.0	0.0	0.007713572320313894	0.06795077581594436	0.0578740859639736	0.04184055644729802	0.12962343697362425	0.0	0.09262329149173429	0.07359218047658345	0.04697699304440878	0.0	0.08398033126293995	0.029333506861596748	0.0	0.05177351839612249	0.20117710005350456	0.0	0.22234961400290454	0.057538430092400554	0.018013197788478687	0.2730515427144641	0.023631175316568574	0.39486356340288925	0.0	0.13084293983170386	0.0	0.06382940482757572	0.11021936864633494	0.1490831266112165	0.0	0.17495987158908508	0.08911079557146973	0.08338704852904623
giz3qso4_783dbpu6_GATAGCTCATCGTTCC-1	0.14708973477031262	0.16883657333095536	0.0	0.038875085204160165	0.08163858976556697	0.06479782924405718	0.06509842149368085	0.08489693506588647	0.09886523410465684	0.07641753491699124	0.06865548063740662	0.0886953795474266	0.07294795076004452	0.02195510482027336	0.0	0.05578072052791154	0.10181151112130245	0.07791914666795642	0.07411099029439008	0.07028772210960958	0.07205666829506595	0.06734248274624825	0.21440036688832836	0.07353879079721776	0.0	0.05620140137061351	0.05972433566731855	0.0661237912539639	0.019609141003789445	0.05854247611046939	0.07276618512573568	0.12491445493797206	0.08058057546356409	0.09523356095437603	0.10565193050321933	0.10593900481540931	0.09724558587479935	0.005226386271818611	0.10241386978798547	0.07761840949141227	0.7005690938275208	0.06713298272629596	0.0915195291599786	0.08191913869930853	0.09119254607444552	0.2122570001783485	0.11332932049224184	0.05854656469329305	0.09472445157838416	0.1156240052556366	0.10867838475788365	0.022436240413768505	0.10580383543127482	0.08083554449066946	0.045290876751550906	0.21804676926950556	0.0	0.25045478865703585	0.07914012412309401	0.10181410924314532	0.04645453687092815	0.0	0.0	0.04217554144276177	0.0	0.054923778690680235	0.11000032318183287	0.24081326912787587	0.08312661121649886	0.0	0.07594498473546722	0.06021319504465572	0.046807254478699656	0.0	0.0	0.0	0.04659011400584434	0.32041580677214704	0.09970003957749918	0.16219088701814852	0.12874167031470402	0.03430711610486891	0.08310984895254558	0.12139222251581802	0.29052969502407705	0.14211077254248122	0.08748924093330541	0.07679065764068206	0.08496242075864406	0.1226782847970649	0.07679684912487732	0.07245022025893408	0.06549352991300557	0.12813285189278611	0.14616864055066303	0.14091408296020952	0.10236222210937448	0.1619998811010047	0.0	0.40502942750133764	0.08150526128054218	0.13574868149506994	0.08780040574282147	0.05577089773154736	0.14339218833600856	0.10432638522526164	0.07406155839035791	0.351442564925711	0.08260903415180383	0.06015985848593049	0.18333950693501255	0.10647405029427501	0.031182450508293207	0.0	0.0694030421157227	0.07307870404458384	0.09107630509742438	0.04104987812852982	0.054307116104868915	0.08738733176935425	0.029320492241840558	0.0	0.05239329958431082	0.1306402710897093	0.0	0.08168360977349741	0.06590025016991309	0.058281739662156995	0.2209737827715356	0.23524166220795434	0.0	0.2473693597289103	0.08848868688730258	0.13653851053530025	0.0999086179578649	0.0	0.1042118890986563	0.06717430737710266	0.03684170297332416	0.10153549559649078	0.06474247728031052	0.06708415285721822	0.04570180131977885	0.06226376016154921	0.026154281937494098	0.022356773743489714	0.049386679349226165	0.04034242910647405	0.12323880863206706	0.08083645443196005	0.10831326912787587	0.04325485177760847	0.017220537819788755	0.07326433091640376	0.048902268726036736	0.0	0.1494900772149389	0.10146704254452824	0.06427550856495488	0.07868735509184947	0.09686931514178705	0.1029489237354406	0.0699459644909512	0.16406079701959853	0.0	0.09807185462616175	0.0775103654708483	0.0	0.0	0.0	0.07972177635098983	0.0	0.10358480470840022	0.07676758139415113	0.0	0.0	0.07569319862776572	0.06319715418488396	0.01695682594558999	0.08626579413096266	0.04007977041684907	0.036329588014981276	0.08681112894596041	0.07575352238273586	0.2634207240948814	0.0	0.13739274319798664	0.0	0.08649965096457468	0.07044866233592191	0.05525236311753166	0.0	0.06946286086491264	0.04385746099229245	0.0	0.1503792528247254	0.35714285714285715	0.0	0.0820912634716808	0.02503291431457067	0.06277866952024255	0.2987337257000178	0.0	0.0	0.0	0.10078311201906708	0.0	0.06756919299380758	0.0	0.0	0.0	0.3713215623327983	0.06662345145491214	0.08754313014244006
giz3qso4_783dbpu6_GATAGCTTCCGGGACT-1	0.12220056561950624	0.09648653468878188	0.11556982343499198	0.037394548399627664	0.05453308191390443	0.07210693266070473	0.0655937661093887	0.08227795939671988	0.10723088467058278	0.09588436880934162	0.07591690050053924	0.08864827788216194	0.0754589582266298	0.0657072328420643	0.030239977805520877	0.07904851079008382	0.04540243063517542	0.08709855215282752	0.07092876416000736	0.06874137863286574	0.057133552004094264	0.07501049130877893	0.25869448903156766	0.06906367041198502	0.08587479935794542	0.06699402158764334	0.06334910651114184	0.05654354095707891	0.022571196902252157	0.052421955866248635	0.07177137042700782	0.10149688304901265	0.09418504394529587	0.14735061802287092	0.11021078502902694	0.08368597694440391	0.13395398608881756	0.03830615457386342	0.10912808504360731	0.09751670176368661	0.8768908993628095	0.07347647198095462	0.028116639914392724	0.08979370116688926	0.0963844643491777	0.21631442839308007	0.03330658105939005	0.04953262203757908	0.10645264847512038	0.14493637022438047	0.11264526087931319	0.035741037988229	0.11586362911022875	0.1168874184237633	0.0485517620349081	0.16227614641362162	0.0	0.18004280363830927	0.08998831102734325	0.11550646278617893	0.06634738789398406	0.027822364901016586	0.02524622000277431	0.053434759345848744	0.0	0.11031912288815736	0.12984727862942175	0.3849331193151418	0.05802811420788949	0.0	0.06514965536776508	0.0563444046590114	0.04075570561428756	0.0	0.0	0.15762439807383627	0.06530298665130126	0.26431246655965757	0.0986187834752335	0.1590260596839293	0.13064837783938907	0.06028892455858748	0.10296909083425937	0.12473658541074271	0.3701771595030022	0.14660090735011605	0.11438574452741526	0.1068136878591202	0.08677149075996067	0.17801727432546052	0.08185497240315309	0.07294540644981469	0.01303925648494937	0.15296779588366324	0.24921550764247394	0.13294472135394667	0.11037318502196483	0.3421913084834433	0.06235711853689382	0.25869448903156766	0.13416265382557518	0.33639073606970876	0.08358692259675406	0.049894743236581225	0.23475120385232745	0.148274946027755	0.1692151727633691	0.2734905543894308	0.11983196590286026	0.0785861696203361	0.10694324402189571	0.0	0.12368111289459605	0.0	0.2198272567453948	0.09653562142996222	0.1028677998505386	0.019707508471553416	0.01610486891385768	0.08518541383709922	0.02685928303905832	0.0	0.04165123266246862	0.14954521134296414	0.0	0.10031142390692953	0.07581218457622951	0.07670012550145103	0.40118378812199035	0.18524463468283692	0.05347110754414125	0.20420902443374353	0.08832039310484739	0.23628627480954928	0.11223950167292267	0.0	0.10882908207819426	0.0847981834553498	0.024331830110321282	0.10468419577568855	0.07145325064807631	0.07504201237386868	0.07108178269226959	0.09264916550164828	0.030308752714568975	0.049854047720638534	0.060069754077244714	0.0504304684079965	0.2541466024612092	0.09143704298198681	0.09463616907437132	0.051342175144795145	0.0	0.08005675633290898	0.08595139300533491	0.0	0.15059058700192562	0.10332014227498645	0.06846408129792612	0.06572048097772522	0.09939673622257891	0.09224492735728691	0.08672535829667659	0.12417018409527773	0.0	0.11190377107980104	0.06608639907766774	0.33814874264312467	0.0	0.07740324594257178	0.18202247191011237	0.0	0.07940074906367041	0.0950850207294358	0.0	0.0	0.10908633116167815	0.07181228186822658	0.04700168745112565	0.13165548558806986	0.027579162410623085	0.0	0.07169609416800428	0.013911182450508293	0.11842339932227573	0.08899589798466202	0.1475412678596199	0.002586053147850901	0.08764035465600936	0.07020910101275746	0.06531121812020689	0.0	0.09774103217251727	0.04981887987505965	0.0	0.10965284990400655	0.18084537185660782	0.0	0.2126423603149125	0.03508756109437842	0.0	0.0	0.05729445336186909	0.1760299625468165	0.0	0.1094086936783566	0.0	0.10019452428650234	0.0	0.0	0.0	0.0	0.08467094703049759	0.10497493993026152
giz3qso4_783dbpu6_GATAGCTTCCGTAGTA-1	0.16935144844454636	0.09042268592830391	0.0	0.017370654587831748	0.08237103066382001	0.0786612397768096	0.05951770169870832	0.07929269342417333	0.09526156924548874	0.0910689594995503	0.06501708301687889	0.07369202723359408	0.06530847126427264	0.043095481297728486	0.022888056595921764	0.05410647405029428	0.08830798236897755	0.07262713375834685	0.060800295713307674	0.0634709886287325	0.074365505850606	0.059150472187777074	0.04372085913016892	0.0661701444622793	0.03384162653825575	0.05456022145115868	0.05281371793552192	0.04368287462970938	0.01521845851742759	0.04306616062365301	0.06116877423968545	0.03562407455796533	0.07263668367225228	0.08298192634509527	0.09607499792562582	0.1027773724402938	0.12168218298555378	0.07140918572281542	0.09057598856808179	0.07795710800555662	0.5867016878252833	0.061367417159610714	0.0243713215623328	0.055522200303056296	0.08669201298168738	0.14415016943106831	0.03785446762974853	0.01609542693481887	0.12451578384162654	0.10671109575959527	0.1049257913745907	0.08509601093870757	0.10449156599363578	0.08634250918130762	0.07090798663832372	0.04730431498442073	0.04744069912609238	0.42552166934189406	0.06154141568932314	0.10470816554494851	0.05805418297156566	0.035990725878366325	0.0	0.05075953195152023	0.0	0.07947239074643378	0.09623277710148986	0.26855002675227396	0.08609368159929957	0.0	0.0552985239039436	0.0	0.015534768731204221	0.0	0.0	0.0	0.08256163312343087	0.4534128258044791	0.0951102837151372	0.15298240894077356	0.10974269176516367	0.08639914392723382	0.08070132115075936	0.1124180506202978	0.29335354616253495	0.13846127550076995	0.07125177379207667	0.08921999674320143	0.0776499457951308	0.1981961323855385	0.07065645440927092	0.06753356253878644	0.0	0.13867214360500194	0.1756684453313667	0.0774126327053589	0.0967681633956768	0.36424707211224067	0.0	0.31466024612092025	0.15431603352951667	0.08507223113964688	0.05803850098091671	0.04490234835899916	0.0	0.12625950828198018	0.09940581791557546	0.31571798987529326	0.0881019468698183	0.03146394994594949	0.15575585463225913	0.01819154628143392	0.08368111289459604	0.11579912864022013	0.19651456088053199	0.06993060771021806	0.07404780569139074	0.03433208489388265	0.14414125200642056	0.05457463884430177	0.0	0.0	0.0013581923694283246	0.0	0.0	0.06749804502613492	0.06147527945280754	0.0609779250591139	0.21906768325307652	0.051899411449973246	0.13105270197966828	0.19600499375780275	0.08435049911521612	0.21355958113582513	0.09112745569833784	0.07804020484598334	0.08722627433694559	0.07399287476020827	0.038752579683558816	0.09660755688043007	0.038949731391374906	0.05719460332532021	0.06718288647127599	0.038997911596679265	0.0	0.040507683659440165	0.047763708063333535	0.03980738362760835	0.08819332976636347	0.08910736579275905	0.15512974852862493	0.05233829668148521	0.0	0.05878985166325344	0.04442431548590344	0.0	0.13239197920655743	0.09008470712148897	0.09028862261418631	0.059696056620953133	0.09301197164258962	0.10922336090875416	0.08588909446615939	0.16481382398985395	0.0	0.11214156907040802	0.05277155214539985	0.23127340823970038	0.0	0.0	0.06971642589620118	0.0	0.14599607633315498	0.06818539468902986	0.0	0.0	0.08072892078179586	0.05772424338077105	0.0522286702061983	0.11331302904336613	0.02337986607649529	0.12830390583199572	0.09412341715712502	0.07637774210807918	0.06830747280185483	0.0	0.12300968035986763	0.0	0.07920426557780884	0.06596803430739824	0.043088995897984664	0.0	0.06207036429618257	0.0255393836854511	0.0	0.08261731658955718	0.14071696094168004	0.40529695024077045	0.1277229993120844	0.026980720327519973	0.0	0.5758872837524522	0.0	0.30765115034777957	0.0	0.12130940220827861	0.0	0.0834228532164252	0.0	0.0	0.0	0.0	0.04793287237107462	0.08987570373927978
giz3qso4_783dbpu6_GATCACAAGCTGAGTG-1	0.1383379194374379	0.16116758813388027	0.0	0.07226778659747722	0.07572711641654589	0.0698282121837499	0.05961909159538835	0.07785369580375212	0.11355389186900856	0.11344881877683617	0.072765743304531	0.09935139535003529	0.06618969944796081	0.05256213823629554	0.0027148603927630143	0.07386748706973426	0.016331626283472192	0.09970184565499744	0.0728496061950212	0.06835346327463787	0.09722125293693443	0.06890569902317013	0.0826645264847512	0.09364365971107544	0.007312288211164615	0.06363156512016097	0.056072673456273245	0.059096425635203384	0.030183184127351857	0.05357455383707615	0.07283562098533379	0.21228862592855277	0.15025917330361616	0.21636695051282748	0.10793803391291824	0.050610438250887686	0.12947244515783843	0.029001015810981613	0.1130726693044629	0.08855002675227394	0.7713410185320297	0.07766424373714043	0.008239700374531835	0.09643071569480352	0.09244497232994732	0.2273051542714464	0.0749063670411985	0.025480754099392565	0.06504012841091493	0.10583741390170064	0.12149698979048572	0.03299447119671839	0.11362300883294378	0.12060725841968677	0.1057690917241479	0.0746231076700343	0.03531300160513644	0.15270197966827181	0.08762441671653588	0.1199886420170276	0.07004724486548677	0.08439450686641697	0.0	0.043790256698673605	0.0	0.1848174043946278	0.18456196293463467	0.19606206527554843	0.06615107738703244	0.0	0.0	0.033008190311561096	0.0	0.0	0.0	0.10593900481540931	0.01919304166495178	0.5993273713979974	0.09643746681674971	0.15908362403329765	0.13715647648231918	0.21134296415195292	0.12030291805572704	0.13519100597752284	0.4688930503537245	0.14896380906801085	0.09697117733268197	0.1322492846674576	0.1070757663616067	0.2241840556447298	0.07749095733733283	0.07148603281088571	0.044329508748984406	0.12905136336213344	0.2016109207120443	0.09563233927515417	0.10741681956308789	0.15123952202603888	0.119947468262075	0.46634563937934725	0.07994471196718388	0.13590155163188872	0.06263933476012128	0.04785444426531714	0.07590957731407169	0.13732709238327215	0.08329813297288165	0.3816932131538873	0.11146836025953846	0.08577652569856192	0.15967403383133721	0.0	0.059325842696629216	0.01093021478254223	0.2893067339295269	0.13205151489864406	0.12849362373640336	0.05154271446406278	0.27212413055109685	0.06815656253858501	0.04840378098805065	0.0	0.0	0.03156768325307651	0.11364365971107544	0.10698440136642384	0.0652477838994693	0.05558801991256814	0.43619582664526485	0.0	0.02126805778491172	0.3482551572439213	0.09376262778142261	0.23585314275522942	0.11848463115496345	0.005961935335932126	0.14330763451680958	0.07444744591908198	0.06695711992662233	0.11062489914817362	0.05755983723561152	0.08944302519235262	0.13914650337871312	0.11618253680595109	0.07805369338746734	0.021259591875435996	0.0473584606543408	0.033367381681988426	0.0	0.0681960049937578	0.09694355270197967	0.04033552529384352	0.03305392069437013	0.055461961033929266	0.06212521840290035	0.0	0.1687164068844329	0.12110241241574717	0.07584118690720766	0.09166173861620343	0.1088101926163724	0.09047413260896407	0.10939025236992472	0.256286784376672	0.14521134296415195	0.14662227770842004	0.07210524659301923	0.20773140716960942	0.0	0.09746745140003567	0.06784376672017121	0.12712680577849117	0.13682896379525594	0.081890570324146	0.07260567148207597	0.0	0.15875114090580053	0.06459073498234798	0.0749681030579907	0.15355805243445692	0.024822867519496732	0.0	0.0	0.07709113607990012	0.07267701087925807	0.07825931870875691	0.1396097140479163	0.0	0.09101080943518818	0.0736743013928312	0.0018191546281433922	0.0	0.08236065554702585	0.06610523043107312	0.0	0.18323733987977214	0.3575441412520064	0.0	0.1786287548727356	0.032592686108656316	0.06176802806016289	0.0	0.17723381487426432	0.13001605136436598	0.0	0.18663359112797315	0.0	0.07829913604671901	0.09568396647048333	0.0440682912593025	0.12527707712298403	0.2189673622257892	0.08486644441700622	0.07639986012984332
giz3qso4_783dbpu6_GATCACAAGGAACTCG-1	0.07975043950164336	0.08626122109268176	0.3698501872659176	0.08071857340750677	0.08263595609510303	0.0780879767637392	0.055534178167701335	0.061031813621028205	0.08465819821613733	0.09368665512195777	0.0671260723552914	0.0751433472945613	0.0717510970009459	0.023207597645799893	0.05326674989596338	0.05589664704833244	0.056918647608856274	0.07744657354255526	0.07271800226675182	0.06229631119970432	0.06262358387419452	0.06427036609822029	0.11453795001146526	0.06758480470840021	0.10807918673087212	0.06754909122365221	0.06000437680183752	0.06281727544402249	0.040906157435753175	0.04905500300858907	0.07974838261494799	0.0846989435962522	0.07033973683941479	0.10215287790987658	0.09295723737230677	0.09616226470159055	0.10319529159978598	0.02567442870325137	0.08965947547928405	0.07057789820391613	0.958606936135026	0.05709823894845231	0.051899411449973246	0.08105326357320525	0.08381834034360074	0.18463527733190654	0.01849250936329588	0.03476536682088566	0.054446227929373994	0.08873627676073985	0.10169303204122165	0.008394269068426372	0.08823181549379065	0.07533949909551836	0.051219759084927624	0.09158719667642339	0.0	0.053076511503477794	0.07027924899748883	0.09767513352670065	0.07691366184426329	0.04596040663456394	0.021401819154628143	0.061119709241781714	0.0	0.08358045179602978	0.09244077692912622	0.190733012306046	0.06289216401575952	0.0	0.0	0.013005720870889411	0.018652792383904358	0.0	0.0	0.0	0.024982508128575543	0.27111518764809295	0.08371419698076862	0.1386537334722149	0.1093973442288049	0.08969502407704655	0.08068156562538585	0.11653540305225699	0.36179478033410617	0.12546842377052195	0.07055388838486054	0.06470793495708005	0.09320772370363523	0.16433539708018038	0.061126303871081804	0.06884542771779974	0.032796306204545905	0.10724800913893816	0.11312596705855132	0.1292275632902481	0.078477998002595	0.18673087212413056	0.0	0.4394328517924024	0.0971107544141252	0.2098142627837652	0.056174201890494026	0.04144090784834615	0.0	0.12658876703820524	0.0494213060741742	0.21175453759723423	0.10940686150273238	0.06253480525436499	0.11833559698728238	0.0	0.08665596575708935	0.0	0.1514943055874035	0.08136945462994324	0.09785842740545395	0.04776767136317698	0.07902621722846442	0.10751327324361032	0.0	0.0	0.05757912499485533	0.0222043873729267	0.047405029427501334	0.13313852190256684	0.055313290818908796	0.09780483414822978	0.22254547886570358	0.06265977052493907	0.02401016586409845	0.26621485048451343	0.08857715607786099	0.12369741904252338	0.1047405857350873	0.028204540243063517	0.10171408611182728	0.084632884852123	0.02101964381258121	0.09275820190747959	0.06082341722293627	0.06523786916254079	0.08338782870618076	0.0883601719049345	0.0	0.028614774027944274	0.037388779898143196	0.04313439369619145	0.0	0.03968253968253968	0.10677501337613697	0.039144617615077926	0.0008719259655589243	0.05377783620228409	0.06161237398124899	0.0	0.14830211329384319	0.10241788397925773	0.0579769483566374	0.06503900199938048	0.08302133493846978	0.07200786105280488	0.08121663623850775	0.15867070923250698	0.0	0.13734815607474785	0.056438187338803056	0.04962546816479401	0.0	0.09595148920991618	0.05403959336543606	0.11845906902086677	0.09951845906902086	0.07693210072588791	0.0	0.0	0.19075944984735468	0.08094499329514139	0.025291188212536526	0.12495369798740585	0.06276245602088298	0.06677367576243981	0.03486713037274835	0.0701801319778848	0.09782414838594614	0.0	0.12377137704853061	0.027198145175673264	0.08493764042574266	0.07827685127247115	0.02443374353486713	0.0	0.06602941005420243	0.04807455931051437	0.0	0.12457117678532087	0.2071963616907437	0.0	0.04043415118856531	0.03704739060123481	0.07127994768444207	0.0	0.10865881933297664	0.057249866238630286	0.0	0.089595797460966	0.09804708400214018	0.0647612411396054	0.0	0.0	0.0	0.0	0.06930382351730667	0.08486298763216396
giz3qso4_783dbpu6_GATCACAAGGCCTTGC-1	0.13263395245738746	0.10350157541168777	0.16773675762439808	0.05895028474680622	0.07450638158612415	0.058611365894672474	0.055336895416932354	0.09034550332866313	0.09560275180122535	0.07272207743392956	0.06514989447100526	0.08231751968518425	0.06514523705038142	0.030412471423707378	0.0627984860194598	0.05628901373283396	0.15261535325740783	0.08719125306442008	0.04354507901988874	0.05279991869435904	0.06884057971014493	0.06148132321660146	0.19120232362607964	0.05641091492776886	0.0019618334225075798	0.06172286246127328	0.06305932884711145	0.05640651711493038	0.031220179488452394	0.04879664771505578	0.06139492748332972	0.05690146453146192	0.0728922786462327	0.0686762612110165	0.10098148895240766	0.1102436888953743	0.12032530765115035	0.026108668512185854	0.10015478887721917	0.09094349625222731	0.60591468456637	0.07647981088845514	0.0	0.04846041684535552	0.08836964417522934	0.10660781166399144	0.0	0.06873760740251157	0.09181380417335473	0.09445245883874813	0.1028034663539726	0.10527317044170977	0.1174396665821858	0.07934324077410526	0.06746634274724163	0.139206244295471	0.04262528981630105	0.3177100053504548	0.07194777061276689	0.10526961129415298	0.06921145486908871	0.03959336543606207	0.0	0.052743031751049226	0.0	0.0723127567538156	0.11967064180321099	0.24428036383092563	0.0733498711026801	0.0	0.09319233311302048	0.0	0.05876275345473331	0.0	0.0	0.0	0.019097007861052805	0.44699228005809066	0.08591666864994892	0.13377712416993723	0.08082105160756846	0.10373461744248261	0.06466477342881838	0.1062380781481905	0.26339099934605553	0.11502131117737457	0.09063437783515947	0.07907972177635099	0.08188941086170334	0.24436291370480775	0.07784705724091	0.060965217388774404	0.0224917266115768	0.1259746008992378	0.0702066432403511	0.051561487989637014	0.10430590176506131	0.06349206349206349	0.0	0.2514178705189941	0.06563224540752631	0.13475502560574792	0.05117765739254503	0.04255480711493665	0.19803370786516855	0.09184822667968735	0.047759849060854384	0.20726838704366793	0.06293410326874688	0.05545910177875323	0.11569329546857637	0.038456393793472446	0.06163723916532905	0.0	0.03324925475808301	0.05791417346927088	0.07537261050226204	0.04170382260269901	0.19218833600856072	0.0732703625962053	0.168824683431425	0.0	0.009754290653167057	0.2929373996789727	0.0	0.0737841434470648	0.0653406215203968	0.03649527951811388	0.2153892455858748	0.11848284881992747	0.08383493846976993	0.23185304084180489	0.08031806973101135	0.19554638334734642	0.09944084125293784	0.0	0.10206061815772476	0.09209742177678598	0.04435781803358047	0.07771747900158815	0.05598629019998065	0.058694237836507186	0.0844678279135208	0.0723260670705397	0.09146130362257263	0.05107313868514267	0.054274418881160455	0.04579989299090423	0.0	0.03583690030319244	0.06995719636169075	0.046608132198149285	0.0	0.05455215309680633	0.07778806426762043	0.0	0.11135084045595653	0.08652930467643209	0.05014571836800259	0.05082181108201215	0.08347645799892991	0.09170576614396839	0.08689077312029538	0.09688286467312685	0.0	0.07561976101301944	0.06432886578640919	0.03103263777421081	0.0	0.0	0.24703049759229534	0.0	0.08824683431425004	0.0693112791592633	0.0	0.0	0.036288672772479776	0.055986576850664105	0.0056179775280898875	0.11795694941762358	0.02443374353486713	0.006367041198501872	0.03415373640092741	0.0573390404851079	0.0	0.052149099340110576	0.10193235637992193	0.0	0.0720610056106319	0.06469289296369853	0.04826110219368646	0.0	0.070256705515621	0.04921153095310399	0.0	0.036288672772479776	0.0	0.0	0.0	0.03791608803602239	0.0	0.0	0.23528624933119316	0.0	0.08031627132750728	0.11237576406115732	0.0	0.08165457629790004	0.0	0.0	0.0	0.0	0.04874572992550521	0.0993071090832747
giz3qso4_783dbpu6_GATCACAAGGGTACAC-1	0.13470725368799205	0.06765352832768563	0.0	0.02670829760255649	0.09788734955092541	0.0700431858136513	0.057830720405755036	0.07716297694594994	0.09400530512567093	0.07877250211429261	0.06271961275255053	0.08681720064499843	0.06575302821152473	0.021201177100053505	0.0	0.07405252363117532	0.0451476470738108	0.06377721955707101	0.07134515035928592	0.06859690749031172	0.06294344801916858	0.06856560482451454	0.12623251547810135	0.08802782236490102	0.0	0.05852900939693646	0.061783843481115305	0.049703767503164596	0.020077995289393413	0.04757321038954978	0.07012924479417622	0.07936093172570831	0.08150412530288005	0.11573305764888321	0.09277173586492819	0.10095335376234253	0.09856393793472445	0.009227595939857787	0.09373727065154448	0.08227575949460292	0.6988180358966876	0.07198443458867058	0.02830390583199572	0.06974379081763935	0.08713039878462663	0.17248528624933118	0.0	0.030491297642652567	0.11989299090422686	0.08818768582671299	0.09839810425913396	0.07590511860174781	0.09704316972205795	0.10764605467655226	0.04905427096438333	0.0852925439838857	0.0	0.17479935794542537	0.08941038733936985	0.09921632264181052	0.04896715240403277	0.05273764936686285	0.0	0.04378888829591436	0.0	0.06845408130877566	0.11509582341344651	0.3272124130551097	0.05656889926552848	0.0	0.04818556636137601	0.0	0.07664065238648733	0.0	0.0	0.0	0.048661700347093606	0.5248031796988458	0.0905278733426004	0.14820456794320155	0.14204484653922855	0.08190476190476191	0.08402683458863235	0.11132955514977987	0.3749925688127935	0.12991764028887276	0.09999534743061855	0.09044827505990183	0.08193199039719423	0.0	0.07216916250067396	0.06902610376041833	0.016784574837009295	0.1358553750990035	0.2330195363903229	0.12300413956238912	0.094898080091966	0.4433149039890613	0.0	0.23943285179240237	0.09180488674870697	0.13643659711075443	0.08961733101480293	0.04491403057469492	0.10239432851792403	0.10816150141992839	0.10219368646334938	0.1754126023788945	0.08906850735563297	0.042181238466494145	0.05293657653208215	0.11704119850187265	0.016179775280898877	0.0	0.2994725980279752	0.0652395514780836	0.08135911798740923	0.0	0.06324237560192617	0.08164588220767996	0.0	0.0	0.05523315635675186	0.13652577135723204	0.0	0.06846387071106172	0.060031813514959585	0.04830942888210014	0.3420612627073301	0.10183698947743891	0.04661583734617442	0.1576006182747756	0.08625580544576608	0.13399067492165406	0.10270648150160462	0.0	0.1027148706603792	0.0905836345682879	0.1163596524752223	0.08945875478780775	0.050989241834633436	0.05702630263478499	0.032865663951806276	0.05902759799099053	0.0	0.03594286527013024	0.047904405207775995	0.05954569774794494	0.1297485286249331	0.07114990190832887	0.18790128410914927	0.01830003476562789	0.019994847710203517	0.05794058227707976	0.07222891954114855	0.0	0.13284282971159148	0.0884541223739867	0.07542329585599426	0.061002694000919906	0.08884931781701444	0.09408774745853397	0.07993722405335751	0.14636466321859581	0.0	0.10296652993282207	0.062013924434350914	0.006153023006955591	0.0	0.0	0.005029427501337613	0.0	0.18130907793829143	0.07962163414906309	0.0	0.0	0.16935763069272652	0.05887000185810773	0.04237148619171091	0.11249674171022486	0.026314509460576875	0.046602461209202785	0.02577135723203139	0.050784733369003035	0.0	0.028214731585518103	0.11959381130729445	0.0	0.08367182423969279	0.058080899682499375	0.09901908328874622	0.0	0.06755167259869263	0.04774557864445505	0.0	0.12627073301230604	0.17388978063135366	0.0	0.09011694565466637	0.02437462802315725	0.050977944236371205	0.2108079186730872	0.05435170322810772	0.0	0.0	0.08714755905767142	0.0	0.07386669210552148	0.0	0.0	0.11228311549338836	0.19863563402889245	0.05011421163106557	0.08484192284953145
giz3qso4_783dbpu6_GATCACACAACCGTGC-1	0.1340384468394099	0.1455918197491231	0.0	0.034917214538578246	0.09519134369139823	0.08303714744324696	0.062387157931255204	0.09196895428042924	0.10529266016355716	0.11207189170219253	0.07097610233286014	0.10179037845452077	0.07254065379639804	0.032193929665839775	0.014446227929373997	0.07294453361869092	0.06303345308160717	0.07631602546856785	0.09460380745266574	0.07814263881121226	0.05802335589829483	0.07122235128823355	0.0	0.0732199036918138	0.08199571963616907	0.06576173495705219	0.0594234305409894	0.04143829359641911	0.07397417440276238	0.04854412625073131	0.07550760371332595	0.05267087237298891	0.07347844311989449	0.1352214090740086	0.1136566305105631	0.060071015127194906	0.10352487961476725	0.03957785687145726	0.10579643611270743	0.08895793757148257	0.7160367722165475	0.08592233824195614	0.11161048689138577	0.06775881293421392	0.08999308736863071	0.1601123595505618	0.07052568218298555	0.03713845088597237	0.11512038523274479	0.07945086724776669	0.1190763884893133	0.07866357529278878	0.1215745355899111	0.10460321100082623	0.08211502031726751	0.12088880496018632	0.0	0.14157303370786517	0.1017462616726603	0.11020587517482845	0.03935207041618145	0.024808275370073123	0.0	0.050450272927930334	0.0	0.1203534927587489	0.13074859685220894	0.37534510433386836	0.0	0.0	0.0	0.0	0.0	0.0	0.0	0.0	0.04224115460070516	0.342964151952916	0.11611368350164789	0.15643869366495247	0.1276764434067805	0.09266987693953986	0.09023665473103676	0.14867494080977228	0.35562689495273764	0.15203837824763022	0.10247284062623584	0.10478051503943052	0.09896996742105278	0.07406558128869525	0.07959871768209772	0.07617109933952869	0.01601173136753661	0.14250078048378953	0.12170115540902057	0.109825124609276	0.12142367727116503	0.3595505617977528	0.04353324578043679	0.31252006420545747	0.07900838237916889	0.2419934265841168	0.047839196540039236	0.04574171555673935	0.0	0.14534529141270713	0.05941820844245445	0.31682923817755276	0.09547911417671741	0.08001659732914032	0.1023830102481788	0.0	0.1676618512573569	0.0	0.10838492700450966	0.07558049162007517	0.09390084750911078	0.04586528743832115	0.13852327447833065	0.13996583940404164	0.0	0.0	0.0	0.0	0.0	0.09683500020578673	0.07141700287767704	0.03723743937589534	0.1663657035848047	0.0	0.06260032102728733	0.16235657808691517	0.09060734926992686	0.21139392086422584	0.10391369726774938	0.0	0.09127654088939528	0.09909868761608964	0.0	0.11692442270291388	0.058851054000106616	0.07876974707169358	0.052062897568515544	0.078021712490723	0.04765052088251031	0.020236910010768636	0.057968214335255536	0.045041101220876505	0.11334046727305154	0.051899411449973246	0.09149277688603531	0.052111457123625096	0.0056278857776985115	0.05958434807475877	0.0524633183032176	0.0	0.14466543361769507	0.10577411658607334	0.06528521064245314	0.08170989270930135	0.11516318887105403	0.11376507387743343	0.10228047819179134	0.21635653845391672	0.0	0.11597606166894557	0.07249617765497683	0.18833600856072766	0.0	0.0	0.128892455858748	0.0	0.04679864455145354	0.08640984483681113	0.0	0.0	0.12120353759481321	0.06945920110322348	0.005988393628843067	0.1143556817714121	0.06981532824229453	0.0	0.00521669341894061	0.0676832530765115	0.17638665953272695	0.0	0.12845054792620336	0.0	0.0893950100018909	0.0707469174427849	0.011271624754770821	0.0	0.06756403098611208	0.041625092186889937	0.0	0.04705252887671923	0.0	0.0	0.11694565466636092	0.03420984603916052	0.06878306878306878	0.16443731050472624	0.12720706260032102	0.10045478865703585	0.0	0.09251422734568802	0.0	0.08247580889336834	0.11120028535758873	0.05194805194805195	0.0	0.18097913322632425	0.06700415689179734	0.09944473232980709
giz3qso4_783dbpu6_GATCACAGTCCTATAG-1	0.1030440265994038	0.080613518815766	0.0	0.04929747795685921	0.06430934978987778	0.06269586486279906	0.06432028457578712	0.06979007641077364	0.08882362035568787	0.09071226251363983	0.05952621744937502	0.08498023569967683	0.06529979698237504	0.04185514859672163	0.0	0.06892946317103621	0.04586104104563173	0.059064587344914904	0.07508903041704781	0.06495735737758582	0.06243748109893689	0.0531072078784658	0.1248184667125277	0.0664398073836276	0.03780988050650972	0.05964675784866864	0.05475824197223142	0.0560655887457751	0.03995741699900161	0.046140588616699084	0.06699132798028282	0.0335461072330683	0.05825520646961998	0.10592086768053251	0.08311659699630618	0.1257600077824797	0.11736757624398074	0.023100006978854074	0.08686534908965204	0.07012777278729243	0.7596186584950629	0.059914529436511973	0.06575708935259497	0.06493655014111314	0.07806318418452429	0.155051721062957	0.0	0.03472130425203789	0.061166399143927234	0.09640977710953533	0.11066843648335573	0.031115867070923252	0.08819239109008477	0.07449507357785276	0.06899194539643978	0.0784628458124823	0.0	0.0565008025682183	0.07814087542388838	0.09358250495151738	0.04856149700829146	0.0394685214909934	0.02223411212175257	0.05311455310018487	0.0	0.033871099382430554	0.0944660497484568	0.26786516853932585	0.04601391118245051	0.0	0.0	0.0	0.01566391763989594	0.0	0.06334938469769931	0.0	0.04884004884004884	0.2081326912787587	0.09486905782927847	0.1532326623753959	0.12263242375601927	0.040385232744783305	0.07338519158743878	0.12004869308240095	0.3555674454550859	0.13799667163383622	0.07569497755135274	0.09900667643706237	0.07942876191596704	0.12726438890162806	0.06534415318171144	0.06765284945903381	0.0	0.1356074271941633	0.12282908912122395	0.09371743966658219	0.09543754135195026	0.25444384994946795	0.055596089303954474	0.30658105939004815	0.09363295880149813	0.13467859053733852	0.05549703495630462	0.041872565718304396	0.0	0.14396090800585182	0.10557292106671172	0.24863151829443964	0.10239909091963219	0.05199768510935675	0.1201300572087089	0.018994114499732477	0.06108079186730872	0.0	0.1654054880379118	0.0714392068891605	0.08715605395542068	0.0	0.0	0.10422068568135984	0.0	0.01798218065926908	0.06437008684199695	0.0	0.0	0.0883483557640861	0.057208219455410464	0.050733160244888095	0.2542134831460674	0.010760359074965817	0.0	0.16449676000237798	0.07656134786582332	0.22871920303702006	0.09067365020030571	0.0	0.09588403097164813	0.06494930117840504	0.0	0.09818296856820131	0.04888459799525764	0.059591004202493365	0.04482492122941561	0.05568787863097396	0.027507632266389703	0.028614774027944274	0.0381110912946119	0.04830974269176516	0.0	0.06887595862314963	0.1297485286249331	0.042798707014520196	0.0	0.05763846607996163	0.04553880855806353	0.0	0.1393367065642204	0.09271808150862634	0.0520020725463696	0.05517914636779214	0.08491472712680578	0.08747684899370292	0.07497886366142649	0.1844916077125815	0.0	0.10438340962685531	0.05321466256520349	0.34323167469234883	0.0	0.0671482075976458	0.1749063670411985	0.0	0.03135366506153023	0.08114665682411883	0.0579454253611557	0.0	0.10958990337708117	0.06243309133159164	0.04698110877886159	0.12833545979613395	0.04007977041684907	0.045425361155698236	0.1307740324594257	0.049714642411271624	0.11128945960406635	0.0	0.13212031587499753	0.0	0.08132359541083578	0.06376034194544955	0.027108970929195647	0.0	0.0627784271989206	0.02918528480326233	0.0	0.2089509961287886	0.3119315141787052	0.0	0.20048918443782007	0.03407157585922893	0.027584566910409607	0.0	0.07454967005528804	0.2545478865703585	0.0	0.11997989526079414	0.0	0.08472106433956447	0.1276083467094703	0.0	0.11197737521975082	0.0	0.05553154710458081	0.08703125592447011
giz3qso4_783dbpu6_GATCACATCAAACGTC-1	0.14360238477413437	0.25563283990250285	0.0	0.05846654499879065	0.09311349717153143	0.0768363525185355	0.0687026490859029	0.09502486195434191	0.10597907251768443	0.08834770668768493	0.07008821843993816	0.10399017341508417	0.0665932506989697	0.06959847268836034	0.026316310960505716	0.07628856786160157	0.046421564880633905	0.07477638424124808	0.07974550820690726	0.07169668505202291	0.0717542512852723	0.06871908669945455	0.12221967438660858	0.06228143392188336	0.08797039415016943	0.05930794910980607	0.057193301638611554	0.05021434443878949	0.02494856392690286	0.041249339527193146	0.06900367004209305	0.1381910485647094	0.10118153036638687	0.12666068141215733	0.10474969695062226	0.12293885889391508	0.15205992509363295	0.040927101992075124	0.10853936987936155	0.08780979869527442	0.7010554988083078	0.079376886408167	0.05248796147672552	0.05791969416637056	0.09240603996047693	0.13146513286962724	0.057818352059925096	0.03177540679193026	0.09656500802568219	0.11404595972936181	0.12920455469864506	0.0720884608525058	0.1292998413637089	0.13444564556694802	0.08369846572093763	0.08629968841469172	0.0754414125200642	0.1844836811128946	0.1055251368840219	0.11326067978936104	0.06095322023940662	0.03613340467273052	0.0	0.04159397027008165	0.0	0.09150184545347372	0.12934096042458912	0.31706795077581595	0.08419670217423027	0.0	0.07805369338746734	0.04687821541754126	0.0	0.0	0.08550026752273943	0.11128945960406635	0.054972493174740365	0.39172972559810443	0.10785000744832668	0.1583583132312566	0.1391166885548908	0.07441412520064206	0.10060665925834465	0.14150375386330444	0.40507401462457643	0.15262780879453167	0.12294647218926652	0.09844836811128946	0.09645217225663134	0.21019643812581212	0.08141754988578113	0.07718038306230472	0.0132572379763391	0.15536797175602327	0.20204474137058406	0.13899918335163752	0.12091807033308972	0.09607038820521967	0.0	0.421294810058855	0.07927590511860175	0.2479553619200489	0.0972417290886392	0.042440321401118225	0.10634028892455859	0.1784619874507515	0.12097659880037172	0.18261513767131746	0.08831397727630377	0.08960373876677477	0.10270403753549821	0.005149812734082397	0.1536008560727662	0.0	0.002751662462737904	0.0851933117678917	0.09009697424828306	0.0	0.0673087212413055	0.0690928921266	0.0	0.0	0.0	0.14865346887818798	0.0	0.07937056701101645	0.0791077755122699	0.0412934292963289	0.22605671482075976	0.0	0.04781968967362226	0.11545092443968849	0.08464331190392503	0.21636220031083594	0.11095777280333818	0.11801574562409234	0.09503433439510753	0.09718687877087438	0.07146678896277613	0.11153999677274155	0.05761117001218166	0.09258296344860675	0.11487624596238828	0.07134227377068986	0.05240298366537626	0.030944592315663287	0.05309038305292987	0.06033367381681989	0.0	0.09392277510255038	0.17281968967362227	0.04222421117776578	0.0	0.06583999833951402	0.06314202682331732	0.0	0.15476774409073502	0.11059436317810284	0.06990012886987042	0.08548900340739489	0.10326912787586945	0.10306210643289294	0.08404604658571552	0.2678794364187623	0.0	0.14578007649168698	0.060248108705339025	0.2298020331728197	0.0	0.0	0.16928838951310862	0.0	0.12063492063492064	0.0945943239399948	0.0	0.0	0.1538727850690838	0.061792156098958786	0.06937070420216487	0.13326748158208832	0.012338473012630316	0.0	0.08154984840378099	0.031389334760121276	0.06019261637239166	0.14660246120920278	0.13571205635812378	0.0	0.0905975590741865	0.07088571690552266	0.07387194578205813	0.0	0.07730462116453811	0.037516449033302965	0.0	0.19271079218204135	0.2324772605671482	0.0	0.19276924252847205	0.04669323858820135	0.05986564413530706	0.29784198323524164	0.06523096129837704	0.0	0.0	0.11685068988439774	0.0	0.07995127906285471	0.0	0.05039155600953354	0.12520064205457465	0.0	0.08207288965715932	0.08174680412139494
giz3qso4_783dbpu6_GATCACATCCATAAGC-1	0.04915730337078652	0.0	0.23274478330658105	0.042488474534034024	0.07134286025962693	0.039846556600168156	0.05563251415183076	0.07438701971819194	0.07800048405022142	0.06772064872826018	0.054403212216886494	0.06436663347471193	0.051365351684959544	0.01369838027141398	0.03376731466619107	0.04716648831817371	0.040026497490381924	0.0713152143355914	0.06617735894647819	0.057307477430446306	0.03248074999418429	0.049823912791643735	0.0	0.04725949705724987	0.011057606563224541	0.04444081339728248	0.04355474201442305	0.050747758681439145	0.004341039091415554	0.042118580079306744	0.05531442276899176	0.05165055308771013	0.04992962618383072	0.07810303706323513	0.07340947955620791	0.08312661121649886	0.08769609416800428	0.0	0.07530242179638767	0.07203675615179583	0.617928887591809	0.05494314287329986	0.04446227929373997	0.032723544860091734	0.07023924246152163	0.1136302835741038	0.0413322632423756	0.038472917256790355	0.05560192616372392	0.07932895815131628	0.0901812871646624	0.007157719517270079	0.07564322791998723	0.07445867592622923	0.0593755874654751	0.0	0.0	0.07196361690743713	0.07125799072712122	0.07596531121812021	0.03747766272551468	0.04339218833600856	0.0027941263896320077	0.047690888763908104	0.0	0.07893281098384888	0.09142095870095267	0.1988657035848047	0.11080305462327934	0.0	0.0	0.0	0.0	0.0	0.0	0.0	0.021566448532740666	0.23626079645341283	0.07458698514359992	0.1267518497849214	0.07326231820613843	0.027629748528624935	0.06500884882907355	0.09985039760320659	0.28046786754651926	0.10685888939475635	0.05189010631121037	0.06094633261218508	0.07136218096862841	0.22036230222426048	0.059228477674703454	0.05426536568278233	0.03170639874759725	0.10456274336789546	0.08875970673723482	0.07935569260229225	0.08187446964628857	0.19546994827893704	0.06882630478136097	0.2444087747458534	0.17090244337435348	0.13735381793166704	0.04934958533975388	0.030724227279842805	0.0	0.09482278021603864	0.12294781898566641	0.15845577643330452	0.07213754810025726	0.042437841910439936	0.11393999259167799	0.06601123595505617	0.06855002675227394	0.0	0.16746923488496523	0.06204727707665549	0.06820695354180345	0.04779739611200285	0.0	0.09046384327283204	0.0	0.0011864051922674296	0.01810923159237766	0.0	0.0	0.0654292025078542	0.05301664425259931	0.04005690714125447	0.2668873729266988	0.03424291064740503	0.05470840021401819	0.18756316509125498	0.068060212756448	0.08079186730872125	0.07251159868898334	0.0	0.07724476528691468	0.0620587506035574	0.0	0.08338216684926156	0.03701093190707188	0.056810274882754704	0.046940332520856866	0.027347727782667978	0.0	0.023284637422028975	0.044194756554307116	0.029369132739919257	0.0	0.017912876761191368	0.1358681112894596	0.015045380239808863	0.027366585419019877	0.047149729709783955	0.043027868987121166	0.0	0.10454028186304465	0.07852507478858974	0.05084502160110246	0.06842011395530023	0.07433186195826645	0.06669033213977034	0.06115957833515086	0.1482472306442344	0.0	0.08509204763886412	0.0413285361453866	0.22378277153558052	0.0	0.0	0.025949705724986623	0.0	0.1222043873729267	0.05392800634043198	0.0	0.0	0.04406256884776383	0.04620039356064931	0.04502613491377536	0.07586670508018822	0.025974025974025976	0.017388978063135368	0.04605849830568932	0.06367041198501873	0.14116283217406814	0.0	0.1092409289974833	0.0	0.06966728132918756	0.05782068217794746	0.013233458177278402	0.0	0.06020206690394771	0.037897849695602503	0.0	0.09486041607654298	0.0	0.0	0.1054039593365436	0.05024317516427099	0.0	0.0	0.07508471553415373	0.0	0.0	0.09210888986169885	0.0	0.05983799320616671	0.10183698947743891	0.0	0.0	0.0	0.04659011400584434	0.06920132174489425
giz3qso4_783dbpu6_GATCACATCCATAGAC-1	0.15117901093021477	0.0	0.16974317817014445	0.06349450662210397	0.05591484984961586	0.07116582588091416	0.08365094023859608	0.09125338000918343	0.10700262018489423	0.08439527395670926	0.07251372848938237	0.09865885367794089	0.07087716309976252	0.042785398122476774	0.021401819154628143	0.06687399678972712	0.014675533134602155	0.06668822970479797	0.083149231663186	0.07658329588605865	0.042326749947658594	0.07248897116659297	0.056867690896583355	0.06586837881219904	0.0	0.05951299647895221	0.0634098439095226	0.03695076276605463	0.03664234140314298	0.04504382872544166	0.0688362452591369	0.08448741398832854	0.07773495141991528	0.10250655203997425	0.09779029078434234	0.054258475606790216	0.12880042803638309	0.05502438721784105	0.10927175466293236	0.0888052778064117	0.7406002237462912	0.07950862815209211	0.11698769395398609	0.07660544276034455	0.09250538462740136	0.18360977349741395	0.02618378812199037	0.04565511597897586	0.02867843766720171	0.09532614069664276	0.12231510012096393	0.04801141430354913	0.10734232585208339	0.10835580888321085	0.07348921955663529	0.09338117269379662	0.027777777777777776	0.13146067415730336	0.08169417396994424	0.09956304619225967	0.03799872008728585	0.053130016051364366	0.03360878267245308	0.04282621695478387	0.0	0.09648502326087548	0.0977625044437502	0.33752808988764044	0.04377644827083029	0.0	0.04683221603248041	0.09536156727167963	0.049371782808435266	0.0	0.0	0.0	0.03425662976224774	0.4781013529007108	0.09544053693767704	0.13448243893482928	0.13989980057395787	0.09106474050294275	0.09506029550973372	0.1085465298948445	0.23712918375839726	0.13837736711008625	0.10851187568334612	0.08193174680717426	0.09154824233358265	0.08805319880761293	0.08453933515718103	0.07320754673065101	0.033212452688108116	0.13542573257563667	0.1539918730929967	0.06673988341640619	0.10008515097923626	0.17466262410082634	0.052677659419232456	0.39181380417335476	0.08636525771357233	0.13559581135825116	0.05514033797039415	0.046472438148509	0.09951845906902086	0.1300759165927705	0.1598941173157613	0.2182162406881508	0.08706829863820159	0.0631299068584095	0.0796806190064617	0.008962011771000535	0.11039058319957197	0.0	0.007108461362072919	0.07662276675780438	0.0904219539919443	0.06994233398727781	0.0	0.13821665226159607	0.0	0.0	0.04148660328435609	0.18503656144105582	0.0	0.07400364928454817	0.0800821367113502	0.04867064622151869	0.2516720171214553	0.09018488793769693	0.17345505617977527	0.057130967243326794	0.08487303751516713	0.1873678310275421	0.10437319473896094	0.06840938622640068	0.09482780129575262	0.08287332472040611	0.09503426838900354	0.09531877669919403	0.0628234211716114	0.10435898788486223	0.08743039454649941	0.09807728818239873	0.030466119031882417	0.037622501710113714	0.06679943721142223	0.030448951797266404	0.0	0.06655742821473158	0.06122926698769395	0.05274266284984454	0.028634841368923764	0.07210717975683105	0.10504874242111409	0.0	0.13043050791296956	0.10364466081818212	0.08036310625906588	0.08722367717045422	0.10596843231674692	0.08833703749434087	0.08115332933070303	0.14218338188375643	0.0	0.10438340962685531	0.08792801567699818	0.22873194221508827	0.0	0.1254681647940075	0.1850187265917603	0.17121455323702514	0.09612983770287141	0.08702357347433355	0.0507223113964687	0.0	0.11827652409278318	0.059731223597520436	0.0	0.13612791702679344	0.0784733369003032	0.0	0.10473515248796147	0.0469948278937043	0.0	0.0	0.11913927035649882	0.0	0.08695673808978811	0.07277021560015276	0.06320670590333512	0.0	0.08910251936632005	0.05870316544473848	0.0	0.04887797815755516	0.36650615302300693	0.0	0.0	0.03673477975965036	0.04726235063313715	0.1136079900124844	0.10121276975209559	0.21134296415195292	0.0	0.11180829158357249	0.0	0.07928627421702938	0.08667736757624397	0.06055742010798191	0.0	0.0	0.06607297197184837	0.0941265768745199
giz3qso4_783dbpu6_GATCAGTGTCACGACC-1	0.09833371550867538	0.0	0.1487426431246656	0.04904827869272998	0.101310601692406	0.0653615378735764	0.05949143805077313	0.06234260963526643	0.0859427930345335	0.0757022232194396	0.06287822656503012	0.07321512287278945	0.06695224768386816	0.0298166253222433	0.0	0.07589174246477617	0.0	0.0715832408843264	0.07065045421333932	0.06496503886982795	0.0758950380347547	0.062304175383129975	0.0	0.0945382557517389	0.0	0.050696760571954005	0.05693597907295257	0.05605253885604666	0.03136359374051949	0.04767988612365384	0.07155332884920446	0.054276008809586024	0.06520057389591491	0.12432552529676887	0.08784140145673523	0.06401089547156963	0.11411878009630819	0.01750916943882259	0.08405966307547665	0.07659740527486121	0.6434651490831266	0.06626796146429706	0.08394863563402889	0.04095344287470542	0.08034152109133656	0.17623060460139112	0.030664794007490635	0.02497718188398955	0.029876939539860887	0.12435405110700232	0.10736954050241365	0.0028297960882230546	0.08571804041940057	0.08455174472143058	0.06313175133399852	0.03779938941868882	0.0	0.11273408239700375	0.07867405663279288	0.0832107187444266	0.056046888168500855	0.07583377920456572	0.0	0.05013896130020157	0.07635863334097684	0.0459458969266625	0.08976195862554358	0.23501337613697165	0.058660440682912596	0.0	0.0	0.0	0.0	0.0	0.0	0.0	0.05730474269800113	0.2157761981196973	0.09530949339919594	0.1415440697510251	0.09802519577800477	0.05575173889780631	0.0900045273078981	0.12133898088954269	0.2494203673978955	0.13197650357879645	0.050129108800334984	0.0765905971572801	0.08162665030716093	0.22555988687609876	0.06340226230913591	0.06582019504284292	0.03263777421080792	0.12677164801034355	0.16777290934594305	0.09678691109796965	0.09703163833575097	0.3049164734557993	0.0	0.27474585339753876	0.09448011414303549	0.23113964686998395	0.055413434100231855	0.03712608148111803	0.0	0.10997242457916616	0.028019486919546057	0.16829238177552786	0.08380418991961065	0.05072012753737129	0.1325101864427707	0.19315141787051898	0.08522204387372927	0.0	0.15348161736604754	0.07476892416589355	0.07905644620011579	0.09283039058319957	0.0	0.08296291723258016	0.0	0.0	0.05720870889410215	0.0	0.0	0.09040073534455557	0.05519847295128194	0.059588532767220696	0.14579989299090423	0.012603293502169906	0.0	0.0	0.08155535090541136	0.12257637137251905	0.09257735650276888	0.0	0.09718699146422265	0.05408744296110698	0.0	0.08518051415322683	0.04244036019814452	0.06419289771085941	0.07290985474506073	0.05697371373340927	0.03720139741289774	0.019376773608035164	0.04233299645284664	0.04056617539763607	0.0	0.01631888710540396	0.06915462814339218	0.045362980277286705	0.0	0.056833015073522626	0.039369134758197186	0.0	0.1337108527321269	0.09427989272169895	0.06384795529290418	0.06874301859517708	0.0897191011235955	0.08025579289624234	0.0709129264537104	0.18102372034956304	0.0	0.08930305372252938	0.059648460211997274	0.20706260032102727	0.0	0.1331371499910826	0.006527554842161584	0.0	0.043053326199393616	0.06725264160822654	0.0	0.0	0.06382777830233217	0.0633256546471722	0.0023459686381034697	0.12050184522094634	0.016553982846117678	0.0	0.026930622436240413	0.10018726591760299	0.11521312644908151	0.06937756375958623	0.1165036759606048	0.0	0.08495304253208733	0.06347342254788456	0.00039236668450151596	0.0	0.06111804150091888	0.035012942316313106	0.0	0.03203978220501684	0.22124130551096843	0.0	0.35664602919819616	0.029770170913965888	0.0	0.14285714285714285	0.064071696094168	0.0	0.0	0.08272127373250969	0.0	0.07285466809898479	0.0	0.0	0.0	0.0	0.03398567724410421	0.07649605597053177
giz3qso4_783dbpu6_GATCAGTTCTAGGCCG-1	0.1310765879385462	0.0945247012662743	0.0	0.04896765540139405	0.06350937887972904	0.0615350072613315	0.06651482613465066	0.08445869488148547	0.1063255164888713	0.07832758974476989	0.07156575691262411	0.08980521253522505	0.07469818427565607	0.025402500121601244	0.016606226344054058	0.06014802924915284	0.05026879665723968	0.08259147413594185	0.0747625376113959	0.06619880470071872	0.06961406936980948	0.08007832308543193	0.031109072842620194	0.0778533975387908	0.0	0.06357469651387433	0.06182928061883527	0.04947539443291704	0.012124020232441407	0.043328682938049735	0.06737127840827052	0.05418890838279393	0.07637177822535297	0.10824242094476336	0.11395133470480463	0.09929957682766671	0.11733761369716426	0.015997084389854296	0.1057314820319398	0.07990339729335709	0.7781020477649692	0.07911775288355956	0.036329588014981276	0.029737909401688457	0.09670995848515737	0.264557695737471	0.013643659711075442	0.03140402228307053	0.07683253076511504	0.10572905026041138	0.11944476961629501	0.04192378574401046	0.11159640674720508	0.09981328004717135	0.049860454354836374	0.0	0.04788657035848047	0.17244515783841627	0.08831419660218157	0.11465285404522542	0.04569917854782363	0.0515605493133583	0.0	0.03974320553819965	0.0	0.1032592431373616	0.10138573188116963	0.320920278223649	0.13736076657424973	0.0	0.0	0.06552249248878463	0.0	0.0	0.0	0.0	0.0	0.44210043567988994	0.09735212720978043	0.1475834789105432	0.1570504401965076	0.1057035848047084	0.08161995308062724	0.12300458929672413	0.3428749777064384	0.14381483800760045	0.08448833368227604	0.08638192942052249	0.09003722908070223	0.2552166934189406	0.08408740353911	0.06645939836914413	0.06543408041535383	0.13173060610714762	0.17240032970370048	0.12855171636957563	0.098953239085845	0.1867903216217823	0.06979911474293497	0.24794007490636705	0.07793829142143749	0.13276771382710387	0.06982622168717674	0.0500886680171308	0.08333333333333333	0.12680952006794705	0.10078567204528174	0.21780466724286948	0.08626076095725102	0.058134329173081756	0.17999753055932832	0.0	0.07875869448903157	0.0	0.32576626156080407	0.0786631389662005	0.09347339667510589	0.03189465549016111	0.0	0.06579001522821748	0.08517924023542	0.0	0.045149606947359755	0.0	0.0	0.09078212673718292	0.06817115671048256	0.05294607875770823	0.21605805243445692	0.09785387313477201	0.10613964686998395	0.08198085726175613	0.09253233585700436	0.23063007974725472	0.09633405880118766	0.0	0.11422389296872618	0.07568283548004019	0.03984814899742668	0.09730821167418278	0.07461219074470038	0.06172365026614117	0.08283792085290212	0.08043804691140682	0.0	0.04819472946339679	0.04901214751402017	0.034544481735492974	0.06438380595683967	0.0811151239522026	0.060426698769395396	0.05800681998062001	0.0	0.06839760797771259	0.059265722233692766	0.0	0.16081783195226418	0.10173919224958021	0.07704413340145198	0.0899514704363906	0.09938737292669877	0.09662201094785365	0.08700309182769085	0.11323147652735668	0.0	0.1141430354913501	0.06543539947025528	0.08895131086142322	0.0	0.0	0.1922418405564473	0.063884430176565	0.1707865168539326	0.0771223709095487	0.0	0.0	0.06521260189469046	0.061159056260367904	0.05508910565090341	0.15676832530765114	0.018791445757737894	0.0	0.04944711967183877	0.07388086320670591	0.0	0.051685393258426963	0.12579018290628777	0.0	0.09047718568921582	0.06644161505140367	0.0	0.0	0.06683270523646684	0.04690866629068876	0.0	0.12847386145469425	0.0	0.0	0.1698387220056562	0.041066243439681134	0.011830450032697224	0.06331371499910826	0.08649901908328875	0.060460139111824504	0.0	0.1316536147996822	0.0	0.09063145044331353	0.0	0.04839729558830683	0.0	0.0	0.0678993291352842	0.10281720402927162
giz3qso4_783dbpu6_GATCATGAGCGACTAG-1	0.09069976305128793	0.0	0.0	0.01289972661374847	0.04646584280052154	0.07354009019338072	0.05883057137482257	0.08229627391188887	0.09447397582501017	0.08771102174509206	0.06348281470151222	0.0765505095443429	0.06833855564532124	0.025949705724986623	0.028654657868141014	0.06602015337970395	0.06621824759866493	0.08701995790169471	0.07529974053170864	0.06105102313045035	0.06316444506478702	0.06691088540335532	0.09669036153787358	0.06306902086677367	0.0	0.055894230800037165	0.05827127454880458	0.04751464850122016	0.02407153061618485	0.05098100005167106	0.0677742659672464	0.11247153682481616	0.08464283158335975	0.10524979369009077	0.1038093139877674	0.0671968480957245	0.13128731942215088	0.03155992897077411	0.09439561879220638	0.07770234781883066	0.7091784619874507	0.0707148667450903	0.06559657570893526	0.027381258704699825	0.0812623509585906	0.1595996076333155	0.0	0.01898467252069367	0.09588014981273409	0.11129623233164693	0.10141525812141498	0.02293561619404316	0.09623966282748068	0.08969473289583356	0.07149364452735239	0.0	0.0	0.18956661316211879	0.06285945455189475	0.10226291383890437	0.056721814818311844	0.026663099696807562	0.0	0.04885950472030532	0.0	0.060886361781429386	0.10523877751085352	0.1383413590155163	0.13215623327982878	0.0	0.07377332955654171	0.08486644441700622	0.017103005479603698	0.0	0.0	0.0	0.01183959610925903	0.25773905067645037	0.09199403311170522	0.1370213297122328	0.11696580572985067	0.04460139111824505	0.08525167716178952	0.110277868704835	0.3541703822602699	0.13145337101959573	0.06740177262893433	0.0913090003954684	0.08726451696038143	0.09332721852786058	0.070561518318277	0.06569567113585296	0.0	0.12734684699606597	0.11700143160817318	0.07569485511531639	0.09166940813077777	0.08251590274062184	0.05817403570212559	0.4342964151952916	0.09804708400214018	0.131009707253688	0.06938592384519351	0.04617220520512803	0.08172819689673622	0.10467809344213838	0.11948410351722001	0.33506194180351484	0.08289974771694604	0.07818761533505858	0.10421862781413344	0.34784644194756553	0.04055644729802033	0.0	0.20927921730489948	0.07519761503886851	0.07611259816181502	0.043308959039296116	0.0	0.05990451496069474	0.1251649723559836	0.0	0.005226982755072643	0.07392545032994471	0.0	0.0629323236064809	0.06229375442858589	0.04643553688238616	0.3230002675227394	0.06378931098032221	0.035513643659711075	0.06604839189108852	0.08182682808891283	0.22996764248770668	0.08155252190633495	0.08683023771306275	0.08342966924209283	0.05766311274669729	0.0782695100512115	0.09137600108707652	0.0807800212833589	0.05423552551262632	0.04411648138239899	0.08803224080498455	0.0	0.045743002079227366	0.04601292035748965	0.021109976166155942	0.0	0.08974273229891207	0.1880016051364366	0.029718447727042973	0.0	0.06609887271452557	0.05226128868256706	0.0	0.13187540230259673	0.09124123820965034	0.06411125081072072	0.08189387325992885	0.0857407035848047	0.0892280940033749	0.08040692046610222	0.1849870201930127	0.0	0.08335810395735489	0.05968655942566264	0.016452648475120384	0.0	0.13286962725164972	0.009202782236490101	0.10058855002675228	0.0622792937399679	0.06383493131675551	0.0	0.044262853251617294	0.03310987316274824	0.06121659043947606	0.07216940363007779	0.15287895624974276	0.040241905410444735	0.05013376136971642	0.08756911004102015	0.14856429463171036	0.19341894060995185	0.057606563224540754	0.1143461546083269	0.0	0.07889314302964645	0.0632043883805453	0.0020688425182807204	0.0	0.058953869774583015	0.04478294506384394	0.0	0.0	0.0	0.0	0.16334174119085837	0.03470581516282817	0.04226859283039058	0.0	0.06933297663634742	0.2954788657035848	0.0	0.08904453848274073	0.0	0.07222146182167086	0.0	0.0	0.0	0.0	0.09621043750257234	0.07993382849615709
giz3qso4_783dbpu6_GATCATGAGGTTCACT-1	0.13677100053504548	0.0690803162713275	0.14646869983948635	0.06564934731780968	0.052652630813424965	0.09036058243522128	0.06687274468558138	0.08574594366193498	0.11199206092880981	0.10026061892680233	0.07377857423413609	0.10021541652223383	0.0707714945748281	0.05110292329393453	0.02268989160374928	0.0643414481897628	0.04598843282631405	0.09071590294214556	0.07257704942554526	0.07305424108481579	0.10421173843254937	0.07048919924832195	0.06898264923947107	0.08878544676297485	0.08614232209737828	0.06083739423240197	0.05956901483939826	0.0587342911952394	0.024772054078204896	0.04528718274386656	0.07047707302543396	0.24923164980651263	0.1774681102670797	0.2107444387010184	0.0967850538240492	0.050245634515297434	0.11686677367576244	0.04900706415117749	0.10284735570836279	0.09690655357081498	0.8777177878301474	0.07251699437425468	0.017629748528624933	0.07270083605961468	0.09221748036539311	0.16873996789727128	0.038456393793472446	0.0302961634091839	0.0661530230069556	0.12061550548252298	0.1119395828497091	0.07629748528624933	0.10110012859865018	0.11014293357792555	0.07975069772822582	0.1402763352532024	0.0	0.1707865168539326	0.08116285703100094	0.10432565496137347	0.06454816633270037	0.05086499019083289	0.0	0.04892176704585107	0.0	0.08451904852590436	0.12996577863480813	0.20353130016051366	0.149812734082397	0.0	0.05174204513265981	0.029674445404782483	0.0	0.0	0.0	0.0	0.050376589702432396	0.40976840174271956	0.08847936314015577	0.14434654465448363	0.15568364220049613	0.09639379347244516	0.07896118862410997	0.12060345768210937	0.4080316271327507	0.1315238126315277	0.07861679112289761	0.11025193663200503	0.10137347014810395	0.30940915692119547	0.07577673395844271	0.07351012818688828	0.04977904603372768	0.12741410412005094	0.1743669833557474	0.06741573033707865	0.10944366309650763	0.2665715474704239	0.0	0.31631888710540396	0.07891920813269128	0.28777803256133916	0.0638208935259497	0.05351330954834218	0.08701177100053505	0.147867114159249	0.012362366590633889	0.23908301436391324	0.12505487115011588	0.1282635044386936	0.1508169732888834	0.0	0.11073301230604601	0.0	0.20492241840556447	0.08887154490700516	0.10413112200720372	0.0	0.02985553772070626	0.08987735111330616	0.04587123238808632	0.0	0.0	0.03531300160513644	0.0	0.10176290625728827	0.07061327780428904	0.05769861405961442	0.26106875334403423	0.08441828666547768	0.07821696094168004	0.35324891504666783	0.08980082660755968	0.14904838339830315	0.09464043805425588	0.0	0.10410238497215268	0.08929604544841596	0.026573925450329945	0.09100868811944253	0.05981650506713735	0.058427971072376836	0.08141608703406457	0.07010821726298348	0.0	0.03486600158481826	0.06505657610526525	0.04041052580378423	0.0	0.06569912609238451	0.06437265917602997	0.0325046292529335	0.0	0.0568970129702404	0.06828157156843809	0.0	0.1471825917385719	0.10614006750322205	0.06920686452479387	0.083215529460355	0.09869448903156769	0.08749742766596699	0.09448964421517814	0.25030220161306305	0.0909577314071696	0.0938707567921051	0.07750705249574696	0.1891385767790262	0.0	0.0	0.0	0.0	0.04497948992331015	0.09447272269479805	0.0	0.0452356632131913	0.10584458502502124	0.07033676523592372	0.05138494464337161	0.07955714697287732	0.011787214034405046	0.0	0.010210451221687176	0.06879793115748171	0.0	0.07026930622436241	0.13292536115569822	0.0	0.08990114691192506	0.07440935916464388	0.030176565008025683	0.0	0.0918795217158676	0.06090661287290501	0.0	0.0446605608535549	0.3683788121990369	0.0	0.1804631965145609	0.05940207164800019	0.06946673800606384	0.3042625289816301	0.19676297485286248	0.22284644194756553	0.0	0.09533537623425264	0.0	0.08128543639387642	0.0	0.0	0.0	0.0	0.05704407951598963	0.09071829504458011
giz3qso4_783dbpu6_GATCATGCAAGGGCAT-1	0.1281529465718872	0.07960287735568634	0.0	0.09531871852943116	0.06986239461422182	0.04979266987693954	0.05824360938259661	0.08693507896826487	0.0972422898003819	0.08108719707124927	0.07089542578088584	0.0982422983257566	0.07000204634195675	0.030047667688117126	0.012543844004518162	0.07155118601747815	0.032586817498534995	0.0762414616918521	0.0709143812170271	0.06748959083940688	0.07192290692534953	0.06542204360327662	0.051593671176335704	0.09340823970037453	0.0	0.07071090563655995	0.06360364721122612	0.07112516149238539	0.04685784889653765	0.05059346711137113	0.07171686003255698	0.09432976221583486	0.08973428346504994	0.1508329479192172	0.10353225389577009	0.13760396906464323	0.12628785446762975	0.016671706950163227	0.10334524525119615	0.08214077095635698	0.7681793861569143	0.06668493651228648	0.10840021401819154	0.07421203321366286	0.08822038308475198	0.21410736579275905	0.026785714285714284	0.06920341170175935	0.10056714820759764	0.10874291403376882	0.11294287579339175	0.03613340467273052	0.11756544920353318	0.10181151112130245	0.0671445924254913	0.09347559248418469	0.0	0.12915997859818085	0.08240259655520196	0.11431082387616982	0.06352178824088936	0.052345282682361334	0.0	0.04575870406785088	0.05816708705954292	0.1116023251806912	0.10853164129689279	0.3747458533975388	0.036480373559025246	0.0	0.04853177225946558	0.0	0.0	0.0	0.05676832530765115	0.0	0.0	0.32393181991897885	0.10197743524289625	0.15680468173883116	0.12584756067902136	0.08340288924558588	0.12977569247232168	0.13605996190265854	0.41222281671719874	0.15150333276876454	0.10294972898783353	0.090455253913974	0.07951167995876508	0.1865015669189024	0.07699478191836463	0.06988380581136781	0.06840655529794107	0.15673620250216577	0.1803103263777421	0.1941651882515277	0.10392246477126622	0.3061054634088342	0.0	0.3821294810058855	0.08012306046013912	0.11893296644500496	0.08566858391296593	0.04779136030056005	0.15295612627073302	0.18105490015602374	0.16901805074483964	0.20537514919537392	0.11769840993760011	0.06598530262827443	0.15555006790961848	0.09517121455323703	0.10292134831460674	0.0	0.18955896965527785	0.07856005680972179	0.09918176834360606	0.0	0.0	0.10407663497551138	0.0	0.0	0.05041774704696053	0.0	0.0	0.09243665198721379	0.06440935317339812	0.06134037522221647	0.3301565008025682	0.07978122584864158	0.05079588014981273	0.24772605671482076	0.08068574106557737	0.22907590002293052	0.10340193713370859	0.0	0.0913846588877153	0.0880802307220504	0.0	0.0976012127697521	0.08711764485221096	0.08770726732429533	0.06223371579176823	0.09614422064585167	0.050955213546092594	0.0345680015712728	0.04868319362701385	0.03418454204971059	0.12698412698412698	0.046225700017834846	0.18780096308186195	0.03889312158353737	0.0	0.06230627663696242	0.06680964147512705	0.0	0.15625826672424517	0.10304357592093441	0.061706565599836706	0.0690790647029559	0.1004491037988229	0.10783121373009014	0.0826216411601093	0.14164833640489072	0.0	0.09443552701979668	0.059877883737764766	0.22043873729266988	0.0	0.12199036918138041	0.05762439807383628	0.14831460674157304	0.09113607990012484	0.08444133526750844	0.0	0.0	0.05649450791552576	0.0662863142530295	0.05720870889410215	0.1173258701348589	0.07190686965967864	0.0	0.012751917246299269	0.07432673443909399	0.0	0.020902443374353485	0.1484094782315756	0.0	0.08535634076283552	0.06980151928733151	0.029356161940431603	0.0	0.07913657035848047	0.049359753011438405	0.0	0.09577314071696094	0.3434991974317817	0.0	0.11977375219750822	0.03638309256286784	0.07775994292848225	0.0	0.07530765115034778	0.20840021401819156	0.0	0.146407899216888	0.0	0.07068960034729567	0.11699661137863385	0.04927282455372343	0.10303447221585263	0.0	0.08876610281104663	0.09063333375462898
giz3qso4_783dbpu6_GATCATGGTAGAGACC-1	0.1453126194297944	0.26413411806670234	0.22940074906367042	0.10431188020844785	0.0608393461017002	0.08565027134449285	0.06546916647732409	0.09090802058028233	0.09568086358444855	0.16099691054384785	0.07305681511417322	0.11999517207931037	0.06844540702687806	0.06236319859915365	0.08891663198779304	0.0788434100231853	0.07307192539937324	0.09814406729280087	0.07729825045881589	0.07222139006056266	0.05907599972084584	0.06407383717759228	0.11675456699533746	0.07315997859818084	0.06951132512930265	0.06909896098653416	0.06095021109723269	0.06363452478826553	0.06390759709420661	0.03974254478297322	0.06880022946280331	0.151965358915973	0.15080103464845468	0.13970581567229826	0.09349514405694181	0.07838416265382557	0.10195826645264848	0.028799404471119176	0.1079112969458371	0.07839741607394426	0.8529597743080889	0.06837582936709899	0.07001070090957731	0.07712006665604744	0.08821830831898084	0.05796326021045122	0.12526752273943284	0.048065967960217795	0.10476190476190476	0.07660632166392371	0.11876091668039002	0.11564116283217407	0.10070400720903382	0.12714427665127045	0.15672132806964267	0.08274320964340792	0.06438380595683967	0.19935794542536114	0.07714908380452756	0.10336175175767133	0.059575390705595595	0.1650971999286606	0.004240730832491132	0.050449588726550705	0.0	0.2267005831088863	0.17194709872486813	0.23338683788121992	0.04664623765747361	0.0	0.05350454788657036	0.0	0.03902142026899873	0.0	0.0806848582129481	0.0	0.034366382680989425	0.43774363678055495	0.09205015265396954	0.13093950471633803	0.12070626003210273	0.32406634563937936	0.15432357904268015	0.12062449141100827	0.15025860531478508	0.1332092317876061	0.1036964663735548	0.16542443064182194	0.11134324428047589	0.050905755560651224	0.07143242260962118	0.07726388390647788	0.061034817589124706	0.11830126573891989	0.17102656428499124	0.13623947509222495	0.11704027854747295	0.20397122644313656	0.010846831071550173	0.21942215088282505	0.10919386481184234	0.2082091263471681	0.053668962903513466	0.04391111235721412	0.21508828250401285	0.1723482509999364	0.0	0.17191422809400336	0.12904286492834863	0.09087037704327317	0.10882001893237848	0.3058453718566078	0.27205992509363297	0.0	0.0	0.1690121947827339	0.16486207757207927	0.07585755900362642	0.1375601926163724	0.08409474420710376	0.0616729088639201	0.0	0.07346585998271392	0.2640449438202247	0.0006420545746388443	0.10004801690194949	0.07150347779561263	0.07364025711770754	0.1472712680577849	0.13994411747220736	0.1409510433386838	0.16853932584269662	0.08901288063593346	0.2945297969375016	0.11561587667253458	0.0	0.17664956184488118	0.08410436431812152	0.11765904863818187	0.12535775858408282	0.064410788570165	0.073763429515922	0.08928819134811644	0.20691589430262863	0.002517861077015076	0.03509627432255792	0.06691932703168658	0.04610146407899217	0.0	0.10553772070626004	0.10045478865703585	0.030749088326885665	0.03535263460357093	0.04867645430896109	0.07904464410595233	0.0	0.13921394486044003	0.11734741949921089	0.07552958028520461	0.08938638731660613	0.10419475655430711	0.07305943120549863	0.13877793162037094	0.20512058339773695	0.1850187265917603	0.12913421714919843	0.07056057195202149	0.21910112359550563	0.0	0.279115391474942	0.19127875869448904	0.0	0.054752987337257	0.09071739012254544	0.114071696094168	0.0	0.11273722972335001	0.06871707735324867	0.099559616413549	0.21634358151212082	0.0	0.0	0.009898341359015517	0.06103977171392902	0.07606563224540752	0.08999464954521134	0.11538156669242812	0.0	0.09434121873787084	0.07255357760023538	0.01187800963081862	0.0	0.09356389722474237	0.04527460847685567	0.0	0.1089604381078274	0.0	0.0	0.07612932813574869	0.045373660131897725	0.12291183639498246	0.28517924023542	0.021178883538434102	0.0	0.0	0.09604877020607358	0.0	0.06810147337975925	0.0	0.23532272970475218	0.005274019720247649	0.0	0.1021319504465572	0.07623485266588867
giz3qso4_783dbpu6_GATCATGGTCAACCAT-1	0.10425743331040281	0.08685571606919922	0.0	0.09504020170481614	0.05677715615536059	0.07805931361308568	0.06799230902663256	0.11436498997280295	0.11473771034531884	0.09421594742363136	0.07033590340728095	0.1257474629497565	0.06793875010694995	0.04574030838075782	0.05465390484117076	0.0707820581416087	0.13822008204030675	0.08330184525194999	0.06605006990110289	0.0661456251390424	0.06282713378463256	0.07245696760383015	0.07135213636016204	0.06056500802568218	0.0	0.0591757896726611	0.059860647080478446	0.06472255934437354	0.034546286949854656	0.049128342575785605	0.06650430356319523	0.12246320006968034	0.1032092504932983	0.08890370088237161	0.10378356313584337	0.0750036480373559	0.09825147137506689	0.019439985732120562	0.12322890038245843	0.0822016385154206	0.5680237365630624	0.09253925375759146	0.08132691278758694	0.04525422828879386	0.09272579797932459	0.13775191724629926	0.0	0.059616655651024454	0.11715355805243445	0.1527791887626904	0.13332023827711387	0.11294215563878485	0.12736710690584138	0.11495470312255453	0.09875927291657628	0.0651181821043024	0.07191902978419833	0.24884965222043873	0.1096283950686331	0.12226493199290361	0.05189766293533643	0.052559300873907616	0.0	0.04462019297215711	0.0	0.18047356059163333	0.1477874612630664	0.2805136436597111	0.04168490685344618	0.0	0.07251439901803418	0.0	0.0	0.0	0.0	0.0	0.030895446625783706	0.46854696934953755	0.10723886269487218	0.15320297128993224	0.20097280996157402	0.05256286784376672	0.10731036753508663	0.13462046608114023	0.3207894893288152	0.1531069153462749	0.11480214948705422	0.10525275083164677	0.10505884099624908	0.13834747382098908	0.09218706422319081	0.07092334767976757	0.011017973564790045	0.17016353519505067	0.12541755238384453	0.07059784292191153	0.12862508031201908	0.10730634326139944	0.12442239408531543	0.2599785981808454	0.07508471553415373	0.1809218069250172	0.08158607544141253	0.04170142125836154	0.07303370786516854	0.1702043275076983	0.11086705527864606	0.31238424496851463	0.09528530513328927	0.07279348336445332	0.11030991480429683	0.006955591225254147	0.094446227929374	0.05098219062906061	0.004891844378200718	0.08469589945726426	0.10160008607571588	0.0	0.03889780631353665	0.07116104868913857	0.044480114143035494	0.0	0.0	0.15881933297663633	0.0	0.07683253076511504	0.07640189145807123	0.04407714517485138	0.26936195826645265	0.08358599369835325	0.06203183520599251	0.07752214493787528	0.08633195148504089	0.2523376391755204	0.1077304240106057	0.046243216387678664	0.12349154600420828	0.09774584904757555	0.0996968075619761	0.11927692425284721	0.07695375509132299	0.1169564201689538	0.14803915740245327	0.11467232779302369	0.0	0.0648759574943617	0.06102292768959436	0.07144316357799504	0.0	0.12465444979489923	0.3574772605671482	0.042971302330283324	0.01741870281196124	0.06530322318776406	0.09263391122685262	0.0	0.12973793635403172	0.10657584353789569	0.0732323872811356	0.09682258079656068	0.11143425628678438	0.12137815368152446	0.11596395999003427	0.1533797039415017	0.0	0.1603253869171472	0.07767352949458908	0.2034510433386838	0.0	0.0	0.17790262172284643	0.5085072231139647	0.07141073657927591	0.1125212086877652	0.14735152487961475	0.0	0.08409655997230353	0.059320201212919	0.05663250607070832	0.1678259318708757	0.08641795158649092	0.0	0.09675405742821473	0.04320492241840557	0.12894596040663456	0.08621366149456038	0.12297500148623744	0.0	0.08357656813583805	0.06960452985019734	0.028892455858747994	0.21910112359550563	0.08338058599111359	0.034727343716107764	0.0	0.08859723664746798	0.4379347244515784	0.0	0.1215317587709241	0.052852273342110484	0.039979787170798406	0.0	0.0	0.21548956661316213	0.0	0.0943301392739595	0.0	0.09585332841146794	0.0	0.08113235079527215	0.0	0.0	0.11156727167963124	0.10526633609001122
giz3qso4_783dbpu6_GATCATGGTGTACGCC-1	0.13582511656347931	0.17454372510552285	0.0	0.025015208484502005	0.051203332865817866	0.07552740197202476	0.06456459757983538	0.0778432303665127	0.11642298218646618	0.07156952426977799	0.07619560131645046	0.09447195721402482	0.07906430521170571	0.028813415049370107	0.0	0.06203629391831639	0.02221712655099493	0.07955350404407727	0.0722160375567407	0.06946491611367309	0.07018982483076279	0.07408576864669554	0.12405411602843384	0.08206313536650615	0.1265382557517389	0.0715399057422875	0.0640325181539911	0.06919051534014538	0.03425945844572046	0.05690983733617357	0.07681779997994796	0.09971754575883136	0.10420095899234237	0.11139828241332717	0.11333712919965398	0.12719490247580134	0.11853611556982344	0.023417932553252533	0.10923294735196525	0.08800614565999577	0.7717787830147381	0.08724969845433378	0.05171214553237025	0.05181364080068943	0.09441392504676765	0.15404851079008383	0.0	0.03999622320838448	0.08502942750133761	0.09555641343438243	0.11685882669619006	0.06348017359253315	0.12098504688688012	0.11471447862183932	0.05516391190548494	0.07172756743146697	0.0	0.10203317281968967	0.07425946536466052	0.10976293730581134	0.04648601013439083	0.0516318887105404	0.0	0.051196052431720124	0.0	0.06762884167188109	0.1130669596848618	0.28901016586409844	0.11484021596381147	0.0	0.034117017593554275	0.0	0.0	0.0	0.0	0.0	0.011373146204606879	0.26393029121761064	0.09593797350863785	0.1534180801744139	0.13692786614134927	0.07758159443552702	0.080841256122155	0.1131483153955064	0.3627013851732953	0.1385581327171764	0.09058319957196362	0.08217368041500919	0.0896288016942173	0.18512573568753343	0.08646403005855766	0.07349703572003186	0.02179814913897311	0.1440075408285877	0.15098404986045436	0.19484103517220017	0.1019081326176824	0.3013495035966946	0.04358188627851549	0.3780096308186196	0.1451756732655609	0.2628602002598792	0.08276763420724095	0.05920430092453055	0.07249866238630284	0.11212383122495483	0.14113936526710033	0.25476396262913115	0.10332423921668017	0.06064030748736091	0.1067539202370663	0.0	0.07576243980738363	0.16280669571199266	0.1293281357486815	0.07179263142565895	0.07960905815161183	0.037572082515902744	0.07415730337078652	0.09505288718771865	0.016122703763153202	0.0	0.0	0.027108970929195647	0.0	0.09949650848527253	0.082887799517013	0.064898304374305	0.2329788657035848	0.20313893347601214	0.02126805778491172	0.04214969383508709	0.09260296406734621	0.17274325460521286	0.10710430696086924	0.0	0.07386677090350607	0.1047014402728297	0.0431348569390303	0.10446126015949452	0.07787774506958553	0.0638060573176889	0.07711590670392168	0.05358221577866377	0.03779938941868882	0.04696886577131208	0.055255335592414245	0.03983656792645557	0.06857499554128768	0.043305243445692886	0.0614633493846977	0.04914035204513121	0.021282920159324654	0.06231146565561521	0.08588923004513475	0.0	0.15306809200609464	0.10503464335349008	0.07072141764104124	0.08010287892014681	0.10025581861958266	0.08526155492447628	0.08590747389100592	0.1774765669896756	0.0	0.09281057408398233	0.07017046913383923	0.22752808988764045	0.0	0.0	0.18940609951845908	0.0	0.10854289281255573	0.08801927308206224	0.0	0.02086677367576244	0.1481761243823372	0.07089777944932851	0.07498868173025476	0.08145038482117134	0.04458712323880863	0.0	0.05301408953094346	0.06754949170679508	0.09309791332263243	0.06955591225254147	0.14368695876186513	0.0	0.0847897802048338	0.07633063593832971	0.0	0.0	0.0782758450229139	0.05313760791288881	0.06474050294275013	0.07758159443552702	0.24398073836276082	0.0	0.10364595276312773	0.04339278951070392	0.03587777183282801	0.3042625289816301	0.04984840378098805	0.09951845906902086	0.0	0.16434002950856882	0.0	0.09440303717805677	0.0	0.0	0.0	0.0	0.10690620241182039	0.10004578079425465
giz3qso4_783dbpu6_GATCATGTCCCGTAAA-1	0.1017255216693419	0.0	0.12065275548421615	0.06486510257481475	0.04345296534671467	0.06785045478865703	0.05500157581887611	0.07272955609539769	0.1086425629083162	0.10929502484413683	0.06697921098685626	0.09435273112382365	0.06624884227908083	0.03158592343985602	0.01232586251312843	0.056585518102372036	0.055058727610894545	0.07927237845348681	0.06971052888957927	0.06778089666058942	0.07063181892199967	0.06695167867701779	0.09019338072307574	0.07022792937399679	0.0	0.05812932722035864	0.057637472842037324	0.048614101710840546	0.03137462560606311	0.04341702378035466	0.05870120549088395	0.0876603581071833	0.08801668523990144	0.08644158482284553	0.11247638313071227	0.06722116834476385	0.17318352059925093	0.044315723358224576	0.11084964341310576	0.0934704816881912	0.7518848193005496	0.08388531259767998	0.10069555912252541	0.042485061611916404	0.0933755658008303	0.20804351703228108	0.04865569823434992	0.0302961634091839	0.12380952380952381	0.11399177790871717	0.12579587188273178	0.09269365673860055	0.11752977950494213	0.09285404905675486	0.08407444362500542	0.0822711106914676	0.07343499197431781	0.045906902086677366	0.10092039007984668	0.12371812020688425	0.0700717240704022	0.0757446049580881	0.0	0.04790162278883219	0.038523274478330656	0.1043202655276546	0.13129800596809119	0.22322097378277153	0.03677221654749745	0.0	0.027004060050986687	0.03222620076552661	0.0379328794671685	0.0	0.05607276618512574	0.0	0.044010920415414795	0.26500038217534205	0.10364074795890874	0.15798263010906324	0.12669390534559075	0.052434456928838954	0.0988550026752274	0.13992425228380284	0.4156114380833482	0.15076110607833418	0.09999302114592784	0.08415102240212158	0.08765389560730463	0.34884965222043873	0.07856875065716375	0.06973891584482343	0.013336503973208094	0.14844851868694017	0.1203996934334013	0.18149305848891892	0.1024637850751014	0.1014208429938767	0.0	0.47768860353130016	0.07909755662564652	0.1886417488343652	0.06779472088460853	0.04448120448316709	0.0	0.14338844675923326	0.0808763481738053	0.30909165740626415	0.08412057904178821	0.09836101374739302	0.1111165987570482	0.0016720171214553237	0.07030497592295346	0.0	0.0	0.08057424942282174	0.07812542315070789	0.0	0.0	0.08363172408116229	0.07572677010879258	0.0	0.0	0.1301943998573212	0.0	0.06325609471676888	0.07428629271325901	0.03462508598945196	0.5196629213483146	0.09535699423339873	0.07366907437132156	0.05076987099459009	0.08802849995429399	0.20071848964304823	0.10090057364740607	0.0	0.1057893029715816	0.06939931357580029	0.03498178297536243	0.11303260380306929	0.07535454166740704	0.09860913295000967	0.10073717377088164	0.05965757089352595	0.0	0.06386004835727492	0.04512415036759606	0.04476871443163578	0.0	0.10457909755662564	0.25287586944890317	0.05276485367615694	0.01888512375403761	0.06086776535488275	0.056368484267220804	0.0	0.15740331836835572	0.10832378495882841	0.07483752371773271	0.06669858166014286	0.10028725254146602	0.11304584928180433	0.09662676289316653	0.23209083883241186	0.0	0.07610526524384202	0.0679615429850237	0.19288389513108614	0.0	0.0	0.09309791332263243	0.0	0.23656144105582308	0.06975905786216427	0.0	0.0	0.11317785541182765	0.05392609208602815	0.026032020414042886	0.12901455598084813	0.11417546249006923	0.045211342964151954	0.014134118066702336	0.04209024433743535	0.0	0.03377920456572142	0.13272224203872143	0.0	0.0850153618239127	0.06716584092322048	0.09577314071696094	0.0	0.06702971247121223	0.049160918542941016	0.0	0.052371510401913575	0.15476190476190477	0.0	0.30612244897959184	0.036401127803728485	0.09500029724748826	0.0	0.11900303192438023	0.08373461744248262	0.0	0.06838854029865266	0.0	0.07650873838488158	0.0	0.057882192713653385	0.0	0.0	0.052146355517142036	0.09496284874503047
giz3qso4_783dbpu6_GATCCCTAGCTCCATA-1	0.10053122372544523	0.0	0.0	0.05889897901595608	0.08573714202600424	0.08948157914851333	0.07342155475909516	0.10234935984228587	0.12193937392393936	0.09052048994056967	0.0752179393547378	0.10273609157741269	0.07217061681635717	0.05526168587966341	0.02915007034857222	0.06917469234884965	0.0	0.09774605794411546	0.06836860030952094	0.07124022714763444	0.06340870495731267	0.07487639187325867	0.06175953527478407	0.08060567148207598	0.062109862671660424	0.06536565712876014	0.053924609588348806	0.05084073914575422	0.02371851091878892	0.051881909962346796	0.07180771068997505	0.12415543693306955	0.11363411749871351	0.15904453573469	0.1128044680589294	0.15667104431149376	0.15939646869983948	0.044432037592760605	0.11157872544680701	0.09427697684578419	0.7248407023687923	0.09451600133978869	0.016078116639914392	0.06503457374029464	0.09689998262078554	0.21094168004280364	0.07380283574103799	0.04488087369779373	0.12336008560727661	0.11170936871406222	0.12369537195581279	0.06224362404137685	0.1307294453361869	0.10883261811947893	0.07047055080762946	0.022346017058508798	0.018102372034956304	0.04210807918673087	0.0717893076660645	0.11231613678390734	0.06987064488716835	0.08248617799179597	0.026336127459722965	0.04348989229301882	0.0	0.12428018245957687	0.1452343247833784	0.2504012841091493	0.019893963714188435	0.0	0.0	0.0941268469358357	0.00939097064629804	0.0	0.0	0.0	0.04348959405139181	0.5151723610792631	0.10915456644127766	0.16620766672301915	0.15602898973685492	0.10720171214553237	0.10106103634193522	0.1546721827620704	0.3447624992568813	0.15952746109266336	0.09570567846093005	0.10735571219205807	0.09467951896330036	0.16349461132767715	0.08623098882387259	0.07705498632419101	0.025226403503557062	0.1653792448530733	0.24970717105548565	0.13885838190983077	0.11536596154001838	0.35003864217347364	0.07529549102582811	0.4848582129481006	0.07923131799536294	0.24489795918367346	0.06708968699839486	0.047968345868350776	0.05771803103263778	0.13142288423187298	0.09546337754498606	0.2605259908630695	0.09840364294742143	0.07891920813269128	0.18017039140634647	0.0	0.15191011235955057	0.0	0.34602155468929147	0.08734003858217856	0.11912922995171416	0.047113726889007786	0.0	0.11202000246944067	0.026324237560192615	0.0	0.0	0.05876582842874978	0.0	0.07804530051721063	0.0793151417870519	0.044661503601077984	0.45987158908507225	0.0	0.05661449973247726	0.2196658938231972	0.09270191713287723	0.20609442278784174	0.11517552492929017	0.0	0.11753258094295528	0.10253733355953142	0.0	0.10148878527690727	0.08270697474229959	0.07184429925369948	0.06520619067435547	0.09185522704913789	0.0	0.047673229439692245	0.05901353466896538	0.008259156573763315	0.0	0.0609728910290708	0.10801230604601392	0.05629812635456502	0.0	0.07345171214553237	0.08498120680506806	0.0	0.15498013270214261	0.11719767406644659	0.06609079830476336	0.08519238170332198	0.1163325976457999	0.10511380005762028	0.09266497575958078	0.19144719893783566	0.0	0.14514594851673504	0.07670945374010042	0.23635634028892455	0.0	0.0	0.15329052969502407	0.0	0.2850008917424648	0.09327387747744655	0.0	0.0	0.05640008812513769	0.06094056070079764	0.04062229904926534	0.1433441714340591	0.03291340369992055	0.027233814874264312	0.07651150347779562	0.06853040841804887	0.2972177635098983	0.0	0.14852094603967264	0.0	0.08193114926726257	0.07456100576458603	0.08011414303549134	0.0	0.08088128387652081	0.05642379940132749	0.0	0.12526358858150002	0.21134296415195292	0.0	0.2296873805702056	0.03729687809980702	0.09086855716069199	0.07561976101301944	0.06264490815052613	0.0	0.0	0.06477292994146927	0.0	0.0890097234492322	0.0	0.0	0.0	0.0	0.07843046466641972	0.10582174419208835
giz3qso4_783dbpu6_GATCCCTAGGTTGGTG-1	0.0943208744171826	0.10403662089055347	0.0	0.0460432287429363	0.05146306368080122	0.0679698845830467	0.051218999733698825	0.06408772129494088	0.08885964081530894	0.06633796847642444	0.06211953119235614	0.07255643552260402	0.06310658366167461	0.010263145094605769	0.0	0.06668673087212414	0.04659991337358914	0.059791080358591306	0.07046419510174494	0.0641109160209043	0.0619780398725196	0.06382840140400982	0.10169685851868837	0.05626110219368646	0.0	0.06064796570582751	0.054228760224515095	0.043485495047566845	0.03361961024419034	0.0478915707835166	0.06377781044075223	0.08958901041472246	0.08135076831849178	0.10184454661697091	0.10294618358068457	0.1200447492582324	0.09815730337078651	0.019021254487790882	0.08570498296881984	0.07359918712356606	0.8113235079527215	0.06973115362889469	0.03606206527554842	0.04913024477309579	0.07833888394199638	0.10210451221687177	0.05614633493846977	0.035445189311679726	0.03111824505082932	0.11122850505584114	0.10036236269205255	0.10216990666428868	0.10034449419428722	0.10602635917930575	0.05767284138070655	0.037988228999464954	0.0	0.0	0.04853067563007664	0.0843969708916486	0.0429575075972961	0.01487426431246656	0.0	0.0427085343174886	0.0	0.043841989280953286	0.07849368538607661	0.2252541466024612	0.09081180991293351	0.05564472980203317	0.064551663361974	0.03424291064740503	0.044925370380620284	0.0	0.0	0.0	0.054245380088076715	0.20377589237942367	0.08147147202734638	0.13557797939438668	0.12818230458679897	0.04787586944890316	0.05821788698193193	0.10514300963739166	0.32671957671957674	0.1279126441139559	0.07296391932444693	0.08435573545490498	0.07439541261530791	0.13215623327982878	0.06486481548454216	0.06037314694315629	0.0270891544299784	0.1235945017803061	0.10024149349992047	0.10332009799780349	0.097142032863715	0.16800428036383092	0.05768763072133859	0.3683788121990369	0.09688781879793115	0.12550638232821218	0.06840779382914214	0.054296602110742734	0.1585741037988229	0.11898962460760214	0.02965278364450452	0.2521710499238589	0.08331386960461298	0.06787434074753497	0.13913651891179982	0.02314071696094168	0.033023006955591225	0.0	0.2064511197737522	0.07728707398844498	0.08069378783653519	0.039979787170798406	0.064258962011771	0.08438284561880068	0.053575887283752455	0.0	0.0044861505535662835	0.14098448368111288	0.0	0.07229150375217791	0.05513889491417581	0.046066922600863466	0.26825842696629215	0.06390820997562571	0.07831728196896737	0.07318233160929791	0.08246505696882482	0.1326912787586945	0.0879523695684346	0.0	0.09793688681154479	0.05477038719022824	0.07207826951005121	0.09572855359372213	0.05506230022171811	0.039965134125602556	0.06600380476784971	0.06479228153747907	0.07065747647373556	0.017121455323702513	0.05144759526781999	0.03699596283865947	0.0	0.019451132512930267	0.07945425361155699	0.05045947338703513	0.030021996314131147	0.046106736960572686	0.040330440535578306	0.0	0.12957769430706179	0.09154283224136944	0.060527774657685635	0.06585752771441714	0.08777220438737293	0.0842346791784994	0.0647445872593827	0.19469710480946437	0.0	0.0864792025840715	0.05517925680029552	0.20786516853932585	0.0	0.0	0.008239700374531835	0.0	0.06438380595683967	0.06669327588032148	0.0	0.0	0.15793283605577063	0.0597392828599636	0.13347326830472897	0.08355626894952738	0.0	0.08576779026217228	0.11864633493846977	0.05172106295701801	0.1905653647226681	0.031674692348849655	0.11886060083625627	0.09889423934367754	0.08092930148841217	0.060036687393381354	0.0014624576422329232	0.0	0.05160426407983809	0.047570242794961894	0.0	0.0659364869543323	0.32209737827715357	0.0	0.29817320186501567	0.03858339194786613	0.0	0.2830390583199572	0.0	0.14579989299090423	0.0	0.14026298295961218	0.0	0.07061770793153077	0.0	0.0	0.12886952533822518	0.0	0.06537329711487015	0.06900401494756976
giz3qso4_783dbpu6_GATCCCTTCTTACGTT-1	0.10808874111442329	0.05689316925271982	0.18953986088817548	0.08701451952183059	0.0647456975590498	0.07501624245203699	0.06746092824282758	0.10412848417298845	0.10507127599038052	0.06391779860427921	0.07707305822894203	0.08660965893242603	0.07170654273483548	0.04246923488496522	0.012187147018607692	0.052599429284822544	0.043924685979260615	0.09155927971391692	0.06718704154369251	0.07046469187318802	0.051567915881545585	0.07410086891926673	0.11327677138271039	0.058232209737827716	0.07013554485464597	0.060983170096404304	0.06005630495923176	0.04727159430502812	0.02123082523870199	0.05219943695214093	0.07525387080582262	0.10302736197693083	0.09866988375540584	0.12631154156577887	0.10927850881585184	0.11026800914441363	0.1578983413590155	0.035359527298950845	0.10972120387434578	0.09229043643021584	0.6911814776983316	0.09654991986746284	0.08849652220438738	0.07736104133736864	0.10035068423334231	0.1208756911004102	0.05266853932584269	0.03276366726465867	0.0745211342964152	0.11392405063291139	0.11554204604301131	0.056274894477141665	0.1105910844527048	0.1009488867778251	0.04716353592758087	0.1084253926289617	0.0	0.2157303370786517	0.08178738746800447	0.10477093952108736	0.06716918977328759	0.04942036739789549	0.0	0.052977712824260136	0.0	0.09584115497274895	0.1105820504810023	0.14416265382557517	0.016780971837151614	0.0	0.0381455953167784	0.07688191957854879	0.026291027840814746	0.0	0.0	0.0	0.008245188020468919	0.283191928456776	0.09728601780135386	0.15802019842128256	0.16732331339072912	0.13436062065275547	0.0887270033337449	0.11753384787092652	0.30412876761191365	0.1421283829454642	0.09658966664340382	0.07286156279805522	0.09352931124800058	0.22548345180768936	0.0868127858494353	0.07087505102425277	0.016606226344054058	0.14500134012329136	0.13901059968475699	0.17631156543043	0.09562594801300889	0.19862077165447953	0.0	0.40909577314071693	0.07807205279115391	0.24015898494229151	0.06059390048154093	0.049634229826565825	0.28591492776886035	0.13549371976338268	0.08664920728788263	0.2745194880026341	0.10564497827516578	0.11057970539740776	0.15005967814956578	0.03397538790797218	0.15623327982878546	0.0	0.23052816632270887	0.0765245932754437	0.09419654979838812	0.0	0.05810593900481541	0.0817179075606042	0.015016943106830747	0.0	0.0	0.10807918673087212	0.0	0.08416951338299652	0.07569042557806603	0.0675784630633696	0.13004949170679508	0.14826704714345162	0.06189807383627608	0.262588431127757	0.09394250900463699	0.2717011898392316	0.1193022054843714	0.04005197584651838	0.0870446915448953	0.1004363013132539	0.0	0.09265416528658904	0.06184217540409754	0.07454967005528804	0.08712819293343638	0.10435975767617667	0.034117017593554275	0.04466613839391538	0.04881001922200424	0.051354637871491804	0.1260032102728732	0.05759541644373105	0.12372926698769396	0.04246091332509807	0.03586786358321939	0.06094098817364993	0.07490414693547706	0.0	0.15021741315016854	0.10341247127074983	0.05966783700316559	0.07019421212206546	0.10578752006420546	0.104145573527596	0.08057437744803728	0.13471256167885381	0.0	0.09642708519113014	0.08666991338226597	0.22806313536650616	0.0	0.0	0.2113964686998395	0.0	0.08828250401284109	0.09200779392451566	0.029106474050294276	0.0	0.15154376357284488	0.06871036130121269	0.08474297238342182	0.12813653263091465	0.06892358577751836	0.08747993579454254	0.08217406812912431	0.049937578027465665	0.1028179061886927	0.018120206884251828	0.12326481778728969	0.03031924380238987	0.08575253032911695	0.07406424979268247	0.06459782414838594	0.0	0.06301396352385605	0.052698364496117305	0.0	0.07358448997576558	0.2303370786516854	0.0	0.0	0.029634906607511075	0.03031924380238987	0.0	0.09577314071696094	0.0	0.0	0.11688311688311688	0.0	0.10381679600388773	0.0	0.0445546962400895	0.0	0.0	0.11587335885088694	0.11358903170811514
giz3qso4_783dbpu6_GATCGTAAGACCGTTT-1	0.08683979209661392	0.08566672611616431	0.0	0.018645968468963697	0.06313536650615302	0.06364652602614079	0.06921204169934353	0.09404241903349071	0.09785706595953243	0.06438572368257037	0.05889432476244379	0.07801213309458677	0.05811138014527845	0.029275499781117757	0.0	0.051582842874977705	0.02703253586078626	0.07739417737513338	0.055052152551246424	0.06292412546949429	0.027496685044315725	0.061417090713873274	0.05629442788351296	0.06380096308186196	0.002452291778134475	0.057727242144923634	0.044852482305016726	0.03409936186039228	0.015731440265206047	0.04004840411434972	0.056692757028677335	0.08377816765587866	0.08660920891651587	0.12847439489983767	0.09860907250200046	0.11063281288000389	0.10957731407169609	0.053132342336055086	0.09229782216673603	0.07093672228194442	0.7222141154725424	0.07336337293664154	0.03156768325307651	0.04156609036958981	0.08228862774503716	0.213772962368468	0.0	0.0726843546407327	0.13508828250401284	0.14228823374037425	0.10133986234318174	0.05510968432316747	0.11965588127622427	0.10291435996549503	0.08103046867091811	0.10266578541528971	0.0	0.13830925628678437	0.09847446789074632	0.09795028301089803	0.04737775259916701	0.052238273586588196	0.0	0.04217280463724327	0.0	0.04722003065175794	0.09781995899181632	0.18095238095238095	0.07291210661997179	0.0	0.0	0.06399967074124377	0.019095588642275972	0.0	0.0	0.16832530765115034	0.02325389965839404	0.3973094855919896	0.0834606306720036	0.144649514914317	0.14834865509022813	0.0593900481540931	0.07356628390336256	0.11139199903244847	0.32223113964687	0.13185219485185767	0.0714029822969735	0.06426361458115244	0.0826860963810196	0.4322403118550791	0.07175430969550055	0.058360398371762635	0.0	0.1398024648230184	0.09280869955027259	0.05150516741291431	0.0945794078879098	0.19071398846679746	0.08152147477990175	0.3308721241305511	0.10148029249152844	0.1355193762898418	0.05225332174068129	0.03512258148929558	0.08273140716960942	0.13468928075669648	0.07572301540367773	0.2997489401983784	0.08158780957681712	0.04649981983162446	0.108918796559246	0.03999464954521134	0.024612092027822365	0.0	0.4615913781242834	0.06504156828865622	0.07540993925660151	0.042328042328042326	0.0	0.1109910688562374	0.0	0.0	0.0102070214429765	0.0	0.0	0.05184727881357095	0.06239844981418015	0.040001430075473465	0.2727394328517924	0.07764104393317876	0.09523809523809523	0.13929017299803817	0.0737588425507746	0.08812963387602232	0.09806959316880426	0.0	0.09740184133267908	0.06260467099053013	0.0	0.11680977010029979	0.048993186561079094	0.06494648289236041	0.05909775479063869	0.06637152867671171	0.0	0.05183845690174804	0.05202623704496364	0.023503088671627998	0.0	0.03743088995897985	0.22150882825040127	0.028350013437778154	0.0	0.05059293186472574	0.053846444167671266	0.0	0.12286545371585011	0.08649628496724109	0.0667224659920021	0.07050585264659777	0.08761269395398609	0.08585833642013417	0.0791305715184264	0.15181420050333908	0.0	0.10792065473713414	0.05309870843665675	0.38496522204387373	0.0	0.0	0.15270197966827181	0.0	0.01037988228999465	0.08832542209938112	0.0	0.0	0.0	0.04554580235554332	0.07011153640367124	0.1623931623931624	0.0	0.06243980738362761	0.10576065632245407	0.0774478330658106	0.12279293739967898	0.0	0.13672269781820343	0.0	0.07863652024239598	0.0583441400428641	0.006420545746388443	0.0	0.06363987949845303	0.04478294506384394	0.0	0.1342964151952916	0.3464419475655431	0.0	0.19903691813804172	0.033262995893976834	0.0	0.30765115034777957	0.125111467808097	0.15823970037453183	0.0	0.04946738654603823	0.0	0.07862265191766106	0.0	0.0	0.08109760758235879	0.0	0.06505947236284315	0.0831012696446652
giz3qso4_783dbpu6_GATCGTAAGCATGCGA-1	0.1054039593365436	0.0	0.21361690743713216	0.038281404604322875	0.06751962266307199	0.06206049835664603	0.048227386999127805	0.056556531021518246	0.08807690408601523	0.07248044399186117	0.05828982499020261	0.06991727034074376	0.05925579392745067	0.024411449973247727	0.0	0.04418360977349741	0.0	0.06514556562166542	0.07115313807049943	0.061376009340694565	0.04583943983064648	0.05819194294531042	0.11339142398532447	0.051283039058319956	0.0	0.06042649852782397	0.059445685465586935	0.05252091244828981	0.02740315401035892	0.04536385592775386	0.061498107872825954	0.04112384436398024	0.04412591630798172	0.06548865975641828	0.10455656556119212	0.12303613989007248	0.11901123595505618	0.007320042493467017	0.08732608269645306	0.061919487927116004	0.7316017316017316	0.05367295360639917	0.04069020866773676	0.014438059296108871	0.08175175159049103	0.16570804351703228	0.03009630818619583	0.05206307241997923	0.09093632958801498	0.10245782283899195	0.09774269008168537	0.018155876582842876	0.10526972862868783	0.06608721605282027	0.06613957456654086	0.11616781544078306	0.0	0.11091492776886035	0.07455215574856965	0.09381013394910498	0.04559077064034103	0.026092384519350812	0.0	0.04284195358651521	0.0	0.0800527790624915	0.09007795863990721	0.16115569823434991	0.08701785106279489	0.0	0.05076637396531646	0.0	0.0	0.0	0.0	0.12734082397003746	0.03756293643934094	0.29931972789115646	0.08821815752197257	0.1415895152900001	0.08557322826985748	0.07878009630818619	0.07547269210190559	0.11429202440438395	0.33309553534272635	0.13647751540003844	0.05959243492218578	0.06788331355991346	0.0813123461043927	0.2053810288160208	0.06396990848339953	0.059032478337058866	0.0	0.13077495264395786	0.17498879296632106	0.1741150629382445	0.09764028016659271	0.15034777956126272	0.0	0.3880149812734082	0.09541644373105047	0.1359779867002981	0.05508739076154807	0.043843355506178724	0.10787854467629748	0.11431639521527162	0.03148320238799245	0.3380252706095403	0.07850177326992298	0.04582828315917057	0.09128699016339466	0.02086677367576244	0.05994649545211343	0.0	0.09424443934877322	0.07475583436824546	0.07919331829936051	0.0	0.10941680042803638	0.08177964357739638	0.09491706795077581	0.0	0.0030868008396098285	0.0	0.0	0.06448532740667572	0.05526383526383526	0.047540146903270186	0.30959069020866775	0.012424945009214672	0.05293606206527555	0.31894655490161106	0.08103152501204267	0.1917501082830136	0.08852570650323459	0.0	0.09820718180734482	0.05890502725251972	0.020051466279395653	0.0715771951727008	0.054436435215074463	0.059420191561353135	0.0417434556011335	0.10330692625002158	0.0	0.029860955902770724	0.038395458058379406	0.03842599348217326	0.22427322989120743	0.04881175316568575	0.12423087212413055	0.03666910765756103	0.0	0.048822899946495454	0.04242844044233386	0.0	0.15660916964744034	0.09540782074966939	0.05381373895336408	0.06144011714679958	0.08083667736757624	0.07329608593653537	0.06549610151977422	0.1400431999682936	0.0	0.10056873352753502	0.03934240757213589	0.5553772070626003	0.0	0.0	0.16067415730337078	0.0	0.07141073657927591	0.04940014821045885	0.058962011771000536	0.0	0.0792496773990495	0.05475462903886579	0.050664691114129315	0.11133747650601583	0.016229712858926344	0.0	0.02679686106652399	0.0	0.13126449081505262	0.0	0.12761082377187247	0.0	0.0768484541735206	0.059119754463498514	0.08032816122703763	0.0	0.04864842859469142	0.03620775671337469	0.0	0.05696660686746609	0.0	0.0	0.05847282733318046	0.014178705189941144	0.041376850365614413	0.0	0.03914749420367398	0.0	0.0	0.0895471569628873	0.0	0.048813567757910584	0.0	0.0	0.0	0.0	0.08249475243857267	0.07557973792601767
giz3qso4_783dbpu6_GATCGTAAGTTGCCCG-1	0.11546472521592907	0.10201533797039415	0.0	0.05009638148009704	0.0887084625494138	0.0835244210043568	0.05824483094761685	0.07326329339460846	0.09132603048868836	0.05895088896176247	0.06596708697117867	0.07695676140725057	0.06851184414050286	0.024685052774940416	0.0	0.06556982343499197	0.12186297740069811	0.078178104649253	0.0720829953341733	0.07116488943525964	0.05376043920254961	0.06614392678306047	0.06470228540854545	0.08004280363830926	0.03361869092206171	0.06523189575904371	0.060298327264229935	0.051571532970546397	0.04592565625810153	0.053861244872480826	0.07318928961599698	0.07841526994910847	0.09244699812222892	0.15649626828449908	0.09800821929044004	0.11997178851111436	0.11482504012841091	0.024053783702049455	0.09739038723641304	0.08102552019673966	0.6464322194659273	0.06991385208509274	0.055537720706260035	0.04476411029288634	0.08695440982921504	0.12339486356340289	0.051230604601391116	0.05053347181569257	0.08077046548956661	0.1096978686226304	0.09979424888940035	0.06349206349206349	0.10298029718490984	0.10905464379438239	0.0779684178560583	0.04994806911528656	0.0	0.16795077581594436	0.09321722660014951	0.10950010794777205	0.06541193256328749	0.0	0.028179061886927054	0.04902576565555387	0.0	0.08301366633112967	0.11275814148900642	0.31820224719101126	0.14655382071112408	0.0	0.0	0.0	0.0	0.0	0.0	0.0	0.058361114540889825	0.6066651379652985	0.0930209325892646	0.14810458775745655	0.12336203122719977	0.018576779026217228	0.07468247108696546	0.11997638963931098	0.3905683371975507	0.1323447681823526	0.08717053993067672	0.08305301602810151	0.08456743954126153	0.13093327218527862	0.07199612804048505	0.07591710548251414	0.0	0.1568335747562933	0.2070770610096453	0.0883951451662865	0.10773401984010457	0.4087747458533975	0.0	0.3020866773675762	0.11334046727305154	0.17878162500955438	0.067627519172463	0.05179368739792664	0.0	0.12627073301230604	0.1760299625468165	0.2787998518335597	0.08753708461504058	0.06747578646225745	0.12659176029962546	0.010366506153023007	0.022086677367576243	0.0	0.30482305281663225	0.05685389985977554	0.07326390185026192	0.0	0.04178705189941145	0.0955364859859242	0.0	0.0	0.0	0.0	0.0	0.09474146328078913	0.060093994476016946	0.05000702709499893	0.2638443017656501	0.08846085250579633	0.07400347779561263	0.17133345223232863	0.08021194348786749	0.17906188692705546	0.09622953347552918	0.0	0.09410840076846946	0.07925415530238769	0.018115111213024535	0.0971956822679134	0.059775043978369156	0.06583822535713657	0.07432178031428968	0.10259928545539274	0.030717905139583924	0.0613135027869774	0.050715375621742664	0.06691959725667591	0.12386302835741038	0.01941769217050116	0.10971776350989834	0.05994481881190316	0.0	0.06293357133632221	0.05777603129461025	0.0	0.1356294117487296	0.09603351269134607	0.059121921525857914	0.048953845287375744	0.08504748528624934	0.10188603531300161	0.06688374809568737	0.18393674573449853	0.0	0.1069595545250976	0.05813857180956356	0.12479935794542536	0.0	0.0	0.11487426431246656	0.0	0.263884430176565	0.08240701796551103	0.0	0.04912690305948733	0.1553205551883675	0.06005337022684585	0.045396551014528545	0.13181325540876102	0.13223730077662663	0.0	0.07325664348136258	0.04668271803103264	0.0	0.0	0.12546073360680102	0.0	0.08134539531520055	0.06935766329215196	0.0	0.2546816479400749	0.06987723032544722	0.041558211502031726	0.0	0.12092027822364901	0.4483681112894596	0.0	0.2695864862799052	0.03348843640473485	0.020926223173414183	0.29891207419297305	0.0	0.23220973782771537	0.0	0.07900838237916889	0.0	0.07684469717393679	0.0	0.05885500267522739	0.0	0.0	0.062481993661768945	0.09895813585099615
giz3qso4_783dbpu6_GATCGTACAAGTGCTT-1	0.093680730719254	0.0	0.13871054039593367	0.03707205523428395	0.09709257325707636	0.08699743942520828	0.06016757428947671	0.08175599571440345	0.0884079685351167	0.09375377552253232	0.06907741988787461	0.07963787650973717	0.07096942591630974	0.04526606352449049	0.04983849553137942	0.09197877652933832	0.07602741471120283	0.07704251848224425	0.07279782760029226	0.0660360161535873	0.06389140903063717	0.06747725831337618	0.23538179316670488	0.06642482611021937	0.0	0.060984371545832895	0.06147737462363677	0.060003392971329395	0.024016371288466735	0.04909167279218733	0.06481156113551641	0.014110269140318788	0.05635357986320557	0.08986496903084219	0.09501492118808709	0.10929519918283963	0.1373183520599251	0.04371864362093966	0.09118424500238899	0.08505161470835113	0.7773237997957099	0.06983555274672215	0.04002140181915463	0.04752510833649868	0.08924434101533667	0.09858212948100589	0.07092696629213484	0.08128285021873918	0.1054039593365436	0.0867992766726944	0.09884452663025182	0.04224481303132988	0.10136295795668948	0.08465001838081407	0.09390409671308547	0.08277468290687061	0.0	0.13253076511503478	0.06863309862174521	0.09570039330536079	0.06236077452204353	0.046352773319065455	0.0	0.06102323684725478	0.0	0.09287573342039158	0.09793845899720269	0.16907437132156233	0.04951602704411693	0.0	0.0719164070122431	0.06050129645635264	0.027195070201656797	0.0	0.0	0.0	0.05165246738280446	0.267369869296033	0.095775491273705	0.13310392425258752	0.09978598180845372	0.10542536115569824	0.0724402189570729	0.11643615014401532	0.23983413590155164	0.12467699154234499	0.0901714471817061	0.06859515667527392	0.08406937102742738	0.08606588702896889	0.07027957604049508	0.06924954852810124	0.012761825495907892	0.12322910486791001	0.07914334880627015	0.15612063867534004	0.08499127515247325	0.19285417038226027	0.05374775037696386	0.18978063135366507	0.0790529695024077	0.08086830237713062	0.07916443731050472	0.04896892764269242	0.09858212948100589	0.1183909723235566	0.09549153783334742	0.07342470263818579	0.08222390079627356	0.05601052620084952	0.10804626085524963	0.013443017656500803	0.03604066345639379	0.0	0.012306046013911182	0.08486770305139546	0.07787729672480437	0.05106711848284882	0.12445157838416265	0.0456023377371692	0.13593722133047975	0.0	0.0	0.13144283930800785	0.0	0.0825890713531163	0.0589903547206918	0.06481323954010745	0.354902354200107	0.23631175316568576	0.09550561797752809	0.2163367219546995	0.08486917503491406	0.2131774057937782	0.10570977353191076	0.0	0.09108525520005988	0.0769182250409984	0.02919819613238554	0.0994462703933009	0.07347102363479494	0.05301974141980472	0.056442343895527415	0.07790952553547696	0.04623422402668933	0.045851365720516624	0.06413709054158492	0.0645848533488983	0.08962011771000535	0.08361200285357588	0.14396067415730338	0.048097383208448294	0.0	0.07141358093024114	0.09405477888857067	0.0	0.14037637869269648	0.09286614440843824	0.06314744428219965	0.0530126815165254	0.08332831728196896	0.0881580030456435	0.08301679879430973	0.18805857757168618	0.0	0.10678120603214236	0.06437773216915388	0.0	0.0	0.0	0.25928303905831995	0.09555912252541467	0.1406099518459069	0.0816473678337525	0.05537720706260032	0.050488837005690936	0.04702105561325654	0.0617648441540125	0.048915503971683746	0.15879189474695093	0.04466819073560647	0.0	0.06790618869270555	0.0480203317281969	0.1492776886035313	0.0	0.1073596001030458	0.09104690565364723	0.0825282770824714	0.0667985639419652	0.0	0.0	0.071071632121339	0.054294463002328174	0.0	0.028042677745255404	0.235553772070626	0.0	0.08079186730872125	0.028122952248693947	0.025474109743772667	0.28714107365792757	0.06688068485821295	0.0	0.0	0.06965319324869887	0.157972177635099	0.0803176538739643	0.0	0.0	0.10509821906290606	0.0	0.058618347944190644	0.0897121005941673
giz3qso4_783dbpu6_GATCGTACAGTCACGC-1	0.09492280058090652	0.1764461090303787	0.21829855537720708	0.05926544852202848	0.10330013973517846	0.0819145073759841	0.06378218518437082	0.09861450692746536	0.08507830200362795	0.04716071116940997	0.06456236063302374	0.07238495602249988	0.06431920884240525	0.02494649545211343	0.05873610367992391	0.059795790975566254	0.07872812046166781	0.07203868449345502	0.06934016810783755	0.06507642050733893	0.09934398771721684	0.06513063088037294	0.1708323778949782	0.06855002675227394	0.0	0.05238239412026669	0.05016770012972766	0.05229580185047436	0.04181077041033024	0.03382370834854296	0.055015264532779405	0.12999116552813966	0.08104064641672887	0.10550824786208522	0.09525860054610881	0.18439612821635293	0.09705724986623863	0.016392552787276773	0.09535616854593135	0.08710589482674835	0.7953694245829077	0.06874246912613588	0.04596040663456394	0.06916790217244802	0.08548498748306015	0.09891653290529695	0.0	0.010757561451546912	0.08434456928838951	0.09778464080839276	0.08368666837299217	0.03556268949527377	0.1005988754658181	0.10585529021667522	0.06621187800963081	0.0	0.0	0.08710540395933654	0.0704321191343076	0.09322228792956173	0.05319506079585392	0.0	0.0	0.04930697242257919	0.0	0.04147509317953043	0.07810945809588446	0.19462814339218834	0.009047132642638261	0.0	0.0	0.052310984895254556	0.053522997730669174	0.0	0.0	0.0	0.019782963603188323	0.3500726133149889	0.08388755054064274	0.13905668391779327	0.10705773627121942	0.06925628678437667	0.0679145573527596	0.10488008802615544	0.27694548481065334	0.11637420448889171	0.0874078209691302	0.09181147788866402	0.07038789396575149	0.11648704425590461	0.07177634203359913	0.0633113874494449	0.07143847967818005	0.1243202764167412	0.12052983963096323	0.17448114668694206	0.09410103160006565	0.18887105403959337	0.0	0.20733012306046014	0.09327626181558765	0.1248949017809371	0.07655051721062957	0.03670493760528597	0.0	0.09497618486382531	0.036298611697783784	0.23369140223072807	0.09261918842048943	0.06040554263438923	0.07931020290570852	0.019395398608881755	0.0936115569823435	0.0	0.07857525032484904	0.06653871389465658	0.07607014585295838	0.0	0.0	0.08261307980409104	0.0	0.0	0.0020990245709346833	0.0	0.0	0.0678821802417308	0.06427602562434023	0.046911406824418786	0.1492442482611022	0.011057606563224541	0.06744917067950776	0.0	0.08023401480359932	0.20023440087645544	0.08804654585194867	0.0	0.07986593368208318	0.10692862145314871	0.06336467171138119	0.08804682921857881	0.06056477900252518	0.05601147459036365	0.04986326615540099	0.07778870881444278	0.0	0.07350441243201875	0.05281988783861443	0.05633542487475072	0.1285892634207241	0.0578517924023542	0.16924157303370788	0.0516873657763214	0.0	0.06337521447943766	0.059587637563300766	0.0	0.12101750983859008	0.08150315811435167	0.05341758789903462	0.05867665418227216	0.0834844836811129	0.10866464995678479	0.09157242106037028	0.17957711590670392	0.0	0.138239898539524	0.06756067299776208	0.4236222578919208	0.0	0.0	0.06222578919208133	0.0	0.04979489923310148	0.07199938197955383	0.05799892990904227	0.0	0.13577565857803794	0.05062045127392314	0.0017903444869737004	0.08641670439423249	0.0	0.0	0.09470304975922954	0.07289994649545212	0.0	0.0	0.13136233477993778	0.0	0.07684489984128721	0.06574106821678713	0.033137149991082575	0.0	0.06824446925814781	0.047790768296386274	0.0	0.12353255909105215	0.22378277153558052	0.0	0.08407857525032485	0.044267498692445034	0.0	0.0	0.13237916889602283	0.0	0.0	0.06833989980057396	0.0	0.07289752703915234	0.0	0.06235711853689382	0.0	0.0	0.08192883895131087	0.10398840594363906
giz3qso4_783dbpu6_GATCGTAGTTAAGGGC-1	0.12488534739738592	0.0	0.0	0.047127978480910604	0.06668848405512527	0.05685335932125659	0.0563813335092387	0.06889658970645757	0.09723257641801217	0.06339234175406702	0.0633701502943192	0.07724893892459539	0.06686077343840255	0.021152536601974803	0.02994273031726215	0.043488050650972	0.05452368213202884	0.07069955936838436	0.061412289937117774	0.05980898492329882	0.04220462000139577	0.058440083245323536	0.10681800810211725	0.05753879079721776	8.917424647761727e-05	0.0567288376697648	0.05202320446804703	0.055506074723668586	0.0179378133739306	0.04617142457108854	0.06842287476788468	0.08520910323889158	0.10045223270729604	0.12213546626039484	0.09367635375566638	0.10705773627121942	0.08669876939539861	0.019238374392258124	0.09315791327859575	0.08202492624717138	0.5359210078311202	0.0629234611538961	0.05628678437667202	0.05548135713673067	0.08346733879314049	0.1786606028179062	0.03444355270197967	0.0236993673874044	0.04021401819154628	0.11711400532336388	0.08711783764908027	0.024374294037215385	0.08778500558512385	0.062469289481442654	0.054607175393692246	0.05252887671922701	0.0	0.2636169074371322	0.057686105409552144	0.09799839017018201	0.05172805701556528	0.027108970929195647	0.0	0.04747331272518778	0.0	0.050589003455124196	0.09727414078518822	0.1249438202247191	0.06104382508876891	0.0	0.07758159443552702	0.0	0.0	0.0	0.0	0.0	0.0	0.4493617671787816	0.08361136012321618	0.12948161182601994	0.09617199280120628	0.023199571963616907	0.0731975140963905	0.10401441862116019	0.26658640984483684	0.11705583067493941	0.0610277525763603	0.07130527833996324	0.0901173458382706	0.12038523274478331	0.0669313771483097	0.06034114313528504	0.0	0.11012099255453599	0.11332841669920321	0.05119540424093943	0.08072857444602186	0.08251590274062184	0.07957585485675374	0.2290529695024077	0.09291956482967718	0.0	0.08485208221865526	0.04206356994493003	0.08674424826110219	0.0771962120276727	0.11261299315704992	0.19360414866032843	0.08172943926239923	0.032992651314137214	0.12014652014652015	0.1389780631353665	0.024398073836276082	0.0	0.113200336314301	0.06335625684146455	0.06878957488404298	0.042328042328042326	0.08715890850722312	0.06386590937152735	0.0	0.0	0.008107996872041816	0.0	0.0	0.07482679617511079	0.05922635315893743	0.04128356670685672	0.16429240235420012	0.11093276261815588	0.0	0.25384935497295047	0.07707800058157917	0.10833397029223675	0.08989747203947539	0.0	0.08640984483681113	0.07778604270793912	0.023898698056001425	0.08825065606767052	0.0442488534034618	0.08179162364951256	0.06297188038761073	0.05674933982291721	0.03115853082806156	0.05656582075299185	0.04657174563541605	0.023201517583540054	0.0	0.04807606563224541	0.1925829320492242	0.02491783230145991	0.0	0.06608964779247616	0.042275253147554884	0.0	0.1282539320410763	0.08761559001383042	0.05539351206026327	0.07304027859911952	0.07699170679507758	0.08554554060172037	0.07316134275993612	0.13237421477121852	0.0	0.10880248895230168	0.05843177010603177	0.21334938469769932	0.0	0.0	0.012948100588550027	0.0	0.09509541644373105	0.06602375373029702	0.0	0.0	0.083341201649199	0.05742560293357153	0.054492324155245506	0.067943916258523	0.023768990061124894	0.05628678437667202	0.10353130016051364	0.05537720706260032	0.0	0.0	0.12326357925608862	0.0	0.07727450013056247	0.06107629788833369	0.042482611021936866	0.0	0.06280387093772535	0.04191972871748153	0.0	0.034998268970509554	0.22592295345104335	0.0	0.1275701291752656	0.05150864789799268	0.0	0.16675584091314427	0.05377207062600321	0.0	0.0	0.05877393517842956	0.1792402354200107	0.07871804762319526	0.1348314606741573	0.06906950727175447	0.0	0.20746388443017658	0.028372844384080338	0.06695300727858455
giz3qso4_783dbpu6_GATGACTAGGCTGAAC-1	0.10927348467476879	0.17198739670649782	0.15529695024077048	0.08616431026774263	0.07552972099715854	0.07504490560269052	0.06318300754194243	0.09486264767713079	0.11770717228059695	0.12638004337895603	0.07325766703382008	0.1029119868586354	0.0759480694399923	0.05431927622938859	0.04359629827794622	0.05021401819154628	0.05712247445794797	0.09442293178724334	0.07816050789048253	0.06817324364895698	0.05671482075976458	0.0750708923990637	0.10379882289994649	0.06590904226859283	0.0407972177635099	0.06473249327989286	0.06275054176832068	0.03852490571454671	0.01036995361100539	0.04618642584619693	0.07227948517528174	0.17559446041285603	0.110488595352261	0.15769785347008733	0.109996671463955	0.09825380611897466	0.14610593900481542	0.03559215576802289	0.11398780624748166	0.08964515194800732	0.7790262172284644	0.09405304096608955	0.10695559122525415	0.04627939176356708	0.0985380712196303	0.14831906545389692	0.06674692348849652	0.039700374531835204	0.09868378812199037	0.08035841274356421	0.1358949379671314	0.09554723262588431	0.1367228933757615	0.1108781661407206	0.08635923242664816	0.05356749441349574	0.055867665418227214	0.1323167469234885	0.08693650110085141	0.12013003013150855	0.038383393307385376	0.07569110041020154	0.015853199373798626	0.046194540346671156	0.0	0.16044562940392307	0.13154936961588043	0.23415730337078652	0.08191059876453134	0.0	0.007962735656060177	0.016339465777668025	0.0	0.0	0.0	0.15751738897806314	0.04947112812281352	0.5543835511732783	0.10319414217753814	0.15194806847370249	0.1440196507612238	0.1934510433386838	0.1254393546528378	0.14134665820059078	0.38986980560014267	0.1564316558388586	0.10736734361551166	0.09353758112917859	0.10180542833051805	0.06626920431093786	0.0878658599606678	0.06834209510309736	0.07619443949031963	0.16070437281728045	0.24775497809205674	0.13592971192025005	0.10997134894017574	0.27477557814636466	0.060362858115667106	0.35858747993579454	0.07481719279472089	0.19567377512802875	0.08017043427858035	0.05199520561867846	0.08667736757624397	0.15009335234054336	0.0709076060938864	0.30575791249948553	0.08986444962372886	0.06343018748430351	0.12366135736922254	0.0971107544141252	0.17536650615302302	0.0	0.11748070014522663	0.10875003886033677	0.11957717500378777	0.0783544379049997	0.1962011771000535	0.09020660986953122	0.09884073479579097	0.0	0.022718854179528337	0.0	0.0	0.08320368769806973	0.08287970153138692	0.04554790382989006	0.24769261637239165	0.0	0.08671080791867308	0.1682420783544379	0.09067668998685101	0.26372646436851893	0.10448185968147718	0.0	0.12926338376067664	0.10126279432938792	0.021427297510764606	0.12371440461328102	0.05546703942159807	0.0978781553239537	0.10624616055327665	0.08518441809489291	0.03632014603594247	0.03504209250191329	0.05165467768464023	0.049593851841042855	0.07811663991439273	0.08844970572498663	0.15479534510433388	0.04721221580332024	0.03771079801042348	0.0633723316912972	0.08367800474658603	0.0	0.16268044205077228	0.11871973543851856	0.07413701270702817	0.09053532708174931	0.10449371321562333	0.09638638515043009	0.10394075290292805	0.24879614767255218	0.0	0.1169371618809821	0.0849239755038621	0.18579454253611558	0.0	0.0	0.08250401284109149	0.0	0.012841091492776886	0.08188055610395333	0.01904761904761905	0.0	0.053598967676958424	0.06404516768862592	0.046219697905091166	0.14865346887818798	0.020785706178964605	0.0	0.061842339932227576	0.14116283217406814	0.03647226680934546	0.11043338683788122	0.13095981213958743	0.0032102728731942215	0.08562718087901953	0.06839387609717071	0.03838059568396647	0.0	0.08294004582780841	0.05139871010657528	0.0	0.02936455481068832	0.31487426431246657	0.0	0.04845983337155087	0.04193494087446871	0.09407883003388622	0.49313358302122345	0.10090065988942394	0.0	0.0	0.13061595084066993	0.0	0.10592103171146808	0.0	0.0	0.0	0.0	0.059251142116310655	0.1062992125984252
giz3qso4_783dbpu6_GATGACTCATGTGCTA-1	0.10721929221126653	0.0	0.0	0.03528368404465065	0.07016887697590217	0.04196285255675304	0.058972883699680685	0.07153387989079316	0.09871265305659907	0.0926664250332246	0.06283077496764765	0.07317538084272239	0.06513064848537181	0.027475801352205845	0.04878822107286527	0.04967228464419476	0.04644704323677036	0.07656793011963456	0.06976015004286117	0.06257757199257022	0.03795333472910415	0.0649904462603837	0.06967056485515555	0.06217442482611022	0.0	0.06063795362725592	0.05719098341729931	0.05241651333046236	0.023564064801178203	0.04648478454001923	0.06831125824591391	0.11422598827877113	0.11125197234121588	0.1285560120067833	0.10718315245744195	0.060533099858942556	0.07580096308186196	0.017586712261846604	0.09036571349305432	0.07953377413226913	0.6441947565543071	0.07566388206876795	0.021321562332798288	0.060942088474466895	0.08342132781103911	0.20017388978063136	0.0	0.022075346992729675	0.13344034242910646	0.09022627682846712	0.09708793727071251	0.09211105166161346	0.09357382219593928	0.06439108548716437	0.07475452981070958	0.0	0.032726948457285535	0.14810058855002675	0.057775590367689963	0.0896136643105892	0.052105736177117536	0.02669876939539861	0.0	0.042293224080057035	0.0	0.07807583136091992	0.11240264147284734	0.22812199036918138	0.05340726689041296	0.0	0.033298712743524375	0.0	0.0	0.0	0.0	0.0	0.08534661343650107	0.32263242375601925	0.08861745834886904	0.1403412778194867	0.11726737681793861	0.05078651685393258	0.0651619541507182	0.11876629292359629	0.35365019915581714	0.13228313177191214	0.05925279735734059	0.09865075487938214	0.0830939635104586	0.2202858671558511	0.06612262912786154	0.06231897846172824	0.015694667380060638	0.1020591722153794	0.15689847150521308	0.050688519050435074	0.08491326301937865	0.3908209975625706	0.10773870324432122	0.5378812199036919	0.089932227572677	0.13307345410074142	0.06086978330658106	0.04487547926289892	0.0	0.11156259470866213	0.0	0.28270979956373216	0.0854540515200758	0.039773533811598476	0.1671729020043627	0.016853932584269662	0.015387907972177635	0.0	0.11946801192387067	0.07475747059295147	0.09136761576854416	0.05255335592414244	0.1348314606741573	0.07289994649545212	0.0	0.0	0.0004938881343375726	0.11021936864633494	0.0	0.08939100849213209	0.06247219932613191	0.05076398083698865	0.18987426431246657	0.008679626657154747	0.10667469234884966	0.14523512276321265	0.08380092335349364	0.07630767662870391	0.09171683364846167	0.07391271115187648	0.09674620270184106	0.08355626894952738	0.10746770618359704	0.09371151706625222	0.03532484763049878	0.0626606078418074	0.07284049699780037	0.08594383748425068	0.02508419097976269	0.05659291166331416	0.04392426133999168	0.07336932730191158	0.12778669520242553	0.06701444622792938	0.06601123595505617	0.04828723805578774	0.0	0.05755371210863268	0.04743477884416856	0.0	0.13297591208958345	0.09314271076249028	0.06901482788565244	0.06842199130785766	0.08802936062065275	0.1005978104292711	0.07892941892427269	0.1395477874878624	0.0	0.08886709073974991	0.053629612696645776	0.23154093097913322	0.0	0.131175316568575	0.08368111289459604	0.10176565008025683	0.11656857499554128	0.0638306395081015	0.0	0.0	0.0800679822490794	0.06425806653816621	0.017594764785776023	0.11780603915435377	0.01880765925709746	0.0	0.08012306046013912	0.07214196540039236	0.0	0.078330658105939	0.13308017755583298	0.0955947922240057	0.07942273853242096	0.06467727487533238	0.0	0.0	0.05046293065345337	0.024302994808612786	0.0	0.07865168539325842	0.21976993044408774	0.0	0.0	0.025120084645397105	0.04119850187265917	0.3417157125022294	0.0	0.0	0.0	0.17089028324983382	0.0	0.05906514973669403	0.0	0.0	0.0	0.19716425896201178	0.07013725974400131	0.07046450654342365
giz3qso4_783dbpu6_GATGACTCATTCACCC-1	0.1819250171978904	0.09815112062303073	0.0	0.06187471140526397	0.09905094360205083	0.07745738744936177	0.05930514938518633	0.09482471046713788	0.11635822630400135	0.0860502712623046	0.07033661032120843	0.1005046501854996	0.07105774587744895	0.0447006177343256	0.0	0.07240948813982521	0.12142984534637825	0.08499968260013965	0.07093451733719947	0.06643988538031807	0.06234442971130807	0.07467783455780767	0.17457769624703814	0.07687747458533975	0.030988050650971998	0.06557430884619204	0.06507293587892579	0.05019803207662895	0.022604292498883023	0.0582916214544903	0.076060170390408	0.10351263578334391	0.08908677619763285	0.13105893661978218	0.11047973837134445	0.1252736028016927	0.10001498127340824	0.017485906591915384	0.1062436834908745	0.0890045699756039	0.68300987402111	0.09457379370858603	0.0866506153023007	0.035970576582979016	0.09699273685526043	0.23356964508649902	0.029594703049759228	0.03602429735939319	0.144804708400214	0.11148586870390312	0.11276562957789607	0.11463052137209441	0.13538715703115467	0.10606275683092926	0.06215565485228407	0.10005350454788657	0.05131977884786874	0.29197431781701444	0.08132877705754815	0.12630358668206096	0.07060851806390471	0.017424647761726413	0.0	0.05756049366497942	0.0	0.12143265228391871	0.11369895971358908	0.26589620117710006	0.07563597451237901	0.0	0.09511220218424449	0.0	0.052139259423257873	0.0	0.05885500267522739	0.0	0.03900344349782552	0.5236566536727051	0.10258887381594377	0.15407128405461462	0.1277202198550513	0.08757624398073836	0.09163765073877433	0.1197667096543501	0.47950478568456095	0.1433849369936038	0.10116779491474166	0.08659129504268732	0.09877163642679261	0.0	0.0803836421174474	0.07562965309908873	0.03247924221706993	0.15922471608961059	0.2153485748991367	0.14350482948945398	0.10677947515497552	0.42785803459960764	0.08692057006663748	0.28983413590155166	0.08658819332976636	0.1636474814644959	0.08949192973069378	0.055453725575407536	0.09697699304440878	0.13590903478543928	0.2476978964264594	0.3889780631353665	0.10492606267817595	0.06513359758028411	0.18515866156315594	0.006888710540395934	0.08331728196896736	0.0	0.28533211037223877	0.0736497464669818	0.08829933854911183	0.0373937340229475	0.1054039593365436	0.07966004033419764	0.07422864276796862	0.0	0.0	0.2815230961298377	0.0	0.05803459960763332	0.07135077292380664	0.05170462530789772	0.30189941144997323	0.08620177159503002	0.06805109684323167	0.09333571131323941	0.09006053242267084	0.24089785727024893	0.10027807876242015	0.0	0.10166695775358522	0.08946134405164276	0.042064765981298886	0.1138564039848149	0.05508204359732201	0.05960356395551838	0.055238491568079584	0.06600044874782099	0.0	0.032116274187103375	0.0551324732972673	0.06355367478962985	0.25147137506688066	0.04776395576957375	0.12831059390048155	0.0538102881602079	0.0	0.0731945674434051	0.06391018340293365	0.0	0.14542699073583693	0.09734378522803369	0.06565358281187535	0.08454657242356828	0.10432116104868913	0.1066582294110384	0.08459436609363705	0.10453203337098468	0.0	0.12815330043794462	0.07223610910952198	0.11998394863563402	0.0	0.0	0.08855002675227394	0.15248796147672553	0.12602104512216872	0.08770740165320469	0.0	0.0	0.07349007018537752	0.06677233255203262	0.09579371938922501	0.11255847772701705	0.06791834881722522	0.0	0.17335473515248795	0.0	0.11976101301943999	0.0	0.14182049224184057	0.08471553415373641	0.08196384912380972	0.06981562594779125	0.038879971464241124	0.0	0.07507066089748063	0.051649964571312885	0.09684323167469235	0.11774147861391748	0.46147672552166935	0.0	0.3501490483833983	0.06269951485202085	0.019856132215682776	0.1869092206170858	0.1089709291956483	0.23368111289459603	0.0	0.07224735314622956	0.0	0.08437542772531013	0.08373461744248262	0.1362906756165183	0.0	0.0	0.06894369675268551	0.0980095184731122
giz3qso4_783dbpu6_GATGAGGAGTCCTACA-1	0.10975120385232745	0.0	0.0	0.08068925584702097	0.07737900439984001	0.07611499656042192	0.06818165160476997	0.07392261594069237	0.09586339422814631	0.09236534209350447	0.0645320516983828	0.08507664692076543	0.0650768285090526	0.04958898779123498	0.01991558171333452	0.06918583912965935	0.0715432240311855	0.07845519976542639	0.07555503776960827	0.07173509251323358	0.07102147160769536	0.06587279800838673	0.11591378124283422	0.07318994114499733	0.09563937934724452	0.05756104164063526	0.05754196212397291	0.0643375875973848	0.016481607122172396	0.051204352369951446	0.06415289386923541	0.10639939278559608	0.08705224020474861	0.16337477668652683	0.09900201142765584	0.1045770708692057	0.15888710540395934	0.025953582866137824	0.09884359717901124	0.07610850133270503	0.7464857240138139	0.0694912842272197	0.0	0.08441874047843685	0.08936760651115198	0.1368601747815231	0.05701578384162654	0.051018160073017974	0.10367041198501872	0.1262504148295643	0.11780722622238712	0.051994530646216036	0.11192118873963935	0.08972385101713237	0.06766517721573902	0.10946401032323042	0.0686641697877653	0.02974852862493312	0.0765525174169421	0.09095655806182122	0.05786359487615271	0.025735687533440344	0.0	0.04454082561212076	0.0	0.08835958683606751	0.11503118704687214	0.20156233279828786	0.0752468505277494	0.0	0.0	0.046384327283203686	0.0	0.0	0.0	0.0	0.05195428790934409	0.321791638003516	0.09980228879586561	0.1513924210171681	0.11270003404834865	0.1083574103798823	0.07882125365271432	0.12819531920655516	0.37314963438558946	0.1377558234753923	0.07585316491032172	0.09386326098587945	0.10628132187047418	0.25720400519758463	0.07100718057184843	0.07047674908810968	0.0611537165844282	0.14464598158760944	0.08552051248680462	0.09642082734927206	0.10461353451632109	0.06848582129481005	0.0	0.5531835205992509	0.08667736757624397	0.2463502254834518	0.06792012216871768	0.03979605187838346	0.0	0.11800933149247755	0.05063219847371237	0.26892208914680826	0.09024709824793312	0.07662069643266617	0.10852368605177594	0.008293204922418406	0.07997859818084538	0.0	0.12290759000229305	0.07873676907797102	0.08431980056198074	0.0	0.06645264847512039	0.04099271515001852	0.0	0.0	0.05856690126353048	0.0	0.0	0.08100862932323606	0.06322907176839761	0.054779287575849475	0.30708266452648475	0.03424291064740503	0.051230604601391116	0.15332025444384995	0.08710407968039263	0.19562281841575582	0.09240607985527899	0.0	0.09444522991708182	0.06131273190741538	0.0	0.08807018437837058	0.053393984983188515	0.07723243330143156	0.08305590234429186	0.10754414125200643	0.0	0.03661336530060751	0.046916552721796165	0.08546135512427647	0.0	0.03270465489566613	0.07310058855002675	0.02476989345937723	0.022848423597487268	0.05027005959299644	0.06283343212803794	0.0	0.16605638890473204	0.1058515131018841	0.06036110134824214	0.0767011160860954	0.09506186463349385	0.07926595876034079	0.07894473511164479	0.17676317301785466	0.0	0.10537423458771773	0.05665767193926654	0.1947565543071161	0.0	0.0	0.05719636169074371	0.0	0.036846798644551454	0.08563302747043659	0.0	0.03346466267814582	0.12762408334120165	0.06165828279504176	0.050253117668848005	0.12349947181407855	0.03926909544887073	0.0	0.018280720527911538	0.06995719636169075	0.0	0.0	0.15423181340784337	0.0	0.08853343986851814	0.06882639638305225	0.0	0.0	0.06348794402959033	0.04478836782207569	0.0	0.07367890976615366	0.21522204387372926	0.0	0.1686921959795154	0.0424940333411486	0.0	0.0	0.04752987337257	0.09510433386837881	0.0	0.13505844966519123	0.0	0.06487046230970976	0.11637239165329052	0.0	0.0	0.1740235420010701	0.027806930896818537	0.07834694820450815
giz3qso4_783dbpu6_GATGAGGCACGTACAT-1	0.10684667125277077	0.1564116283217407	0.0	0.04086867931719402	0.08086978655321625	0.08544007490636704	0.05584018020527179	0.08241531826048736	0.09524214248074929	0.08764581907024821	0.06925512037639632	0.09298751879466839	0.07372784755974707	0.05169876939539861	0.01349503596694608	0.05469279472088461	0.07439679991846926	0.06978464167571004	0.0698888773825345	0.06688127574223157	0.055452811315048735	0.06572021764225697	0.1621569976305129	0.07508400214018192	0.07410379882289994	0.061154576881549905	0.055054047011673636	0.05913720654060473	0.03733734893239121	0.04941086659032685	0.07597743139883081	0.08896686450906467	0.05629223706945027	0.08235166090812635	0.10434674380477421	0.16656938567050927	0.09336757624398073	0.04160947883468646	0.09695690131603574	0.07258996372489827	0.6588841869740746	0.06945959163787924	0.03432316746923488	0.054104942431557064	0.0889042014739136	0.17685482432673444	0.12148876404494383	0.038472917256790355	0.08565008025682183	0.08469295839513448	0.12057438355684214	0.034052672254919446	0.11577445486375114	0.12337711970823642	0.07961332118635489	0.12834796840084348	0.0	0.0886035313001605	0.0953872368349916	0.10934815972515559	0.05565172386058043	0.07808097021580168	0.0	0.043382472676417906	0.04395016433539708	0.10992010592086768	0.09259159511779978	0.4212520064205457	0.1039447443941826	0.0	0.08504075787618418	0.0	0.06929761443515803	0.0	0.0	0.0	0.03996378153681524	0.37032790644347624	0.09905745612759292	0.14497248121129933	0.09907583053650469	0.13720706260032103	0.10940774581224019	0.11353152364388319	0.3622555139409072	0.1339177915311572	0.11323423360550865	0.0956196059273734	0.08188604931942775	0.20828556141557747	0.07407809442845159	0.07126113332466322	0.0	0.15671411807339458	0.2207568724422657	0.09726563600011263	0.10713494553501972	0.27875869448903157	0.03565348509168734	0.26308186195826644	0.08462635990725878	0.35893908125047774	0.09096887818797932	0.04955595898140425	0.18071161048689138	0.12656631757755354	0.07135817070766805	0.17442482611021937	0.08198039712632539	0.0917493803299811	0.09876116392970326	0.09791332263242375	0.18559657570893526	0.0	0.005274019720247649	0.07154719771975725	0.08267513956196537	0.0	0.1146067415730337	0.099559616413549	0.0	0.0	0.0	0.1476725521669342	0.0	0.08201012470675392	0.06750104839992481	0.046598269608677106	0.26852594970572496	0.09868616610189644	0.0	0.06420545746388442	0.08786645971129615	0.22810772248974495	0.10551831625223927	0.0	0.10569088787054672	0.08840647796526119	0.06020535555045988	0.10984780928601154	0.07635947948564557	0.09348475371580293	0.07657590710025167	0.08181017967172372	0.0757246718912284	0.07586132163006007	0.05134950359669461	0.07156962887299965	0.11949349028000714	0.09819199215266632	0.19168004280363832	0.03916680844139033	0.0	0.06741688345233483	0.08906842143822889	0.0	0.14020744555165363	0.09893756456720205	0.05647688857164597	0.06337003557583096	0.09211242643124666	0.0929970778285385	0.06516527187253665	0.23028753740364227	0.0	0.10385827239759823	0.05334304035038025	0.1962279293739968	0.0	0.0	0.07640449438202247	0.0	0.10811485642946317	0.08439984778385307	0.0	0.0	0.026154281937494098	0.0598778574003058	0.04862740255998683	0.12412369153942188	0.020088525706503234	0.0	0.06857499554128768	0.07035848047084002	0.10130194399857322	0.0	0.1260019717416721	0.0	0.08608758538098413	0.07014083485231838	0.0	0.0	0.07911403447553912	0.049699579193961216	0.0	0.07767601422591508	0.15609951845906903	0.0	0.16555835817473058	0.035066519980041	0.06066821235360561	0.0	0.07000178348492955	0.0	0.0	0.09076316941485481	0.0	0.08640085828484052	0.0	0.0	0.10058855002675228	0.0	0.06316623451454913	0.09027663676871851
giz3qso4_783dbpu6_GATGAGGCACTGAGGA-1	0.08708820606894443	0.19309196837286724	0.0	0.028049575994781473	0.058532936464648036	0.06511312390124589	0.06021093984769527	0.07590843265687364	0.07965985353838284	0.05801887425664156	0.05354183759624523	0.06564426614501573	0.05046263493929777	0.03525220098253806	0.003745318352059925	0.05014713750668807	0.09246095441922088	0.07998980289972482	0.06306992411559284	0.055070390535928854	0.05649382371414614	0.05640966002750503	0.0709699610181151	0.05063670411985019	0.011771000535045479	0.0444560317567113	0.04709930240084272	0.03892782105991204	0.011285598451126078	0.0473423574337152	0.051531466287430064	0.05733696666542237	0.04114738287786309	0.06878961830399652	0.07556301376526095	0.1050634758499927	0.10378598180845372	0.010646629601197262	0.06945077471502774	0.07608346709470305	0.5285762926212364	0.07471248296523322	0.003130016051364366	0.0323886308962216	0.07046270693957891	0.07419297306937757	0.0	0.01781386711988166	0.20997324772605672	0.05888209358554971	0.09431350490502446	0.007324178110694964	0.083694254362498	0.09865219496038116	0.04498358711841858	0.05293802914424196	0.0	0.14382022471910114	0.07351748592010111	0.08636936442229168	0.0471696793573859	0.0	0.00311119037710798	0.03995667636864223	0.0	0.024403514976739125	0.0392630017846819	0.17213483146067415	0.02869789386643319	0.0	0.0	0.0	0.0	0.0	0.0	0.0	0.021415538269470853	0.24550943973094855	0.07301828233653568	0.1086784619048225	0.0801984532321611	0.11766720171214554	0.06062806107749928	0.08373921857067924	0.2419594554426015	0.10078640808379652	0.07676506850908414	0.07510410123990974	0.06518590729426661	0.2448215241152641	0.06527250330171604	0.05522024293217724	0.050413174008679625	0.12532110257514478	0.13147658091478318	0.096815071386331	0.08901993945964086	0.08186195826645265	0.0	0.25264847512038524	0.10932762618155877	0.0	0.06935527019796683	0.03069794229452735	0.0	0.07712886364571758	0.12548224493818816	0.05165246738280446	0.06987230137471902	0.031114532490363722	0.1430629295797835	0.06788389513108614	0.036468699839486356	0.0	0.05006496980814798	0.06186892858370026	0.05821602223329886	0.0	0.0	0.07385685475573116	0.0	0.0015586107427827017	0.018726591760299626	0.10210451221687177	0.0	0.052055809359180145	0.05581247379000188	0.04152766579629315	0.1399812734082397	0.035075203614529454	0.08477126805778491	0.0	0.0649867820407911	0.08407857525032485	0.06668301815325482	0.08950546510739127	0.06451872243337575	0.07169174420476147	0.04275268159698336	0.07274919955497805	0.06294583010035558	0.03173598394361173	0.04240730832491132	0.04207010821726298	0.0	0.022790228308646743	0.04875453302419595	0.035176808210516074	0.15097199928660604	0.10035446762974853	0.14422819689673622	0.030650462432163877	0.0021005489170283177	0.040994400472316006	0.07040399263812942	0.0	0.09158349018042168	0.07109648148708993	0.05878495157415694	0.06939258258004562	0.06832363563402889	0.07470469605301067	0.052384424050090056	0.1020351544696114	0.0	0.06070784535204011	0.05121279736022144	0.06019261637239166	0.0	0.0	0.02675227394328518	0.0	0.1682896379525593	0.05808819952904553	0.0008025682182985554	0.0	0.10008497781134926	0.04532193395434428	0.04241264353623904	0.1041349412135929	0.05095902848711838	0.09154628143392188	0.04744069912609238	0.06808453718566078	0.13411806670233636	0.0	0.08622654221905159	0.0	0.06525066809598214	0.05176640579421002	0.12416622079543428	0.165195291599786	0.0563280759299323	0.04337302792358972	0.0	0.1408743272589935	0.43004280363830927	0.0	0.2186042956508446	0.042202463613901564	0.03775043100885798	0.0	0.13153201355448546	0.0	0.0	0.09703779366700716	0.0	0.08062181409450811	0.0	0.0	0.0	0.0	0.062260772934930236	0.07286308312584522
giz3qso4_783dbpu6_GATGAGGCATTAGGCT-1	0.12733126958648627	0.0	0.21348314606741572	0.06953392408217712	0.0861059597832806	0.09616009325078347	0.06954247503731881	0.07417117007512876	0.10171246931178257	0.07611645197727111	0.06809975792616196	0.08708288347563188	0.0702258033863608	0.033707865168539325	0.03953391593841032	0.0672418405564473	0.0	0.06699857623491218	0.07022328080682556	0.068052407867148	0.05608672389327006	0.07439115475615764	0.08361996483986853	0.09402461209202782	0.06732655609060104	0.06291109594614944	0.0538434718424203	0.05439520286053583	0.016514702718803263	0.04172104628893456	0.06825415211839399	0.04860203814998693	0.06150978247163748	0.05954874808426513	0.10635769459298872	0.08351573520112845	0.10662386302835741	0.03660021246733509	0.1022944203343704	0.06527260321714502	0.7494527943966146	0.08161152466833084	0.03616907437132156	0.06483035790866651	0.08950051356555089	0.17059033351168182	0.052501337613697165	0.02323356308815661	0.20059925093632958	0.08870918585041754	0.10816913257157143	0.07760537423458772	0.10882918907756282	0.12005037434984694	0.07082122250661577	0.08044566141063167	0.07071517745675049	0.12134831460674157	0.09025303736183429	0.11157164916035407	0.054534423007655	0.09518459069020867	0.04942234904781721	0.05021832866023791	0.0	0.07984873629512745	0.10992491408749609	0.2688068485821295	0.0009728099615740066	0.0	0.023542001070090957	0.11869778161912993	0.04108780280806627	0.0	0.0	0.0	0.062325938730433114	0.34808530153634487	0.0976538799317986	0.15550918090778373	0.1283720025293059	0.1773354735152488	0.09533522657118162	0.11914029891557981	0.3592533143094941	0.13420421955614534	0.09208597948216903	0.09301184078907576	0.09135047159636842	0.197508216769854	0.08226068984862708	0.06598428729411004	0.040841804886748705	0.153978660418781	0.1821323731436091	0.1442651572752105	0.11512898128665558	0.24867724867724866	0.0	0.1561262707330123	0.08623149634385589	0.3136895207521211	0.08730716069199215	0.047478276919913735	0.0	0.14377008759031232	0.1671876320013517	0.29929620940856894	0.09132712813096854	0.06408534521352682	0.1393258426966292	0.008426966292134831	0.10876404494382022	0.051746541313154475	0.10693266070473133	0.08833649942813947	0.09279123198796112	0.037601807264728615	0.10925628678437667	0.0678993291352842	0.02561084358837168	0.0	0.0	0.0	0.0	0.08079735495465833	0.07286712073228928	0.044888343158938096	0.33801498127340823	0.03495630461922597	0.08299892990904227	0.054752987337257	0.09046241429662119	0.27929373996789725	0.10350646245936708	0.0	0.1027689296595392	0.07454967005528804	0.0	0.08605951743993477	0.05648184892763856	0.07128664621938874	0.040242355785426946	0.06054643676970607	0.06061750542913795	0.039694956349770744	0.05312506192656005	0.022851305997373412	0.21919029784198324	0.10829097556625647	0.10426698769395398	0.049576771629275124	0.0	0.057902529473625945	0.06854132393784593	0.0	0.14280988503312123	0.10154212557752944	0.05967629144639822	0.07139571775881652	0.0947675896201177	0.10894451989957608	0.07480936452117513	0.22164754374492202	0.0	0.09610011295404554	0.07390419207304448	0.2034510433386838	0.0	0.0	0.12536115569823436	0.0	0.20474406991260924	0.0724514524911088	0.0	0.0	0.08790482485128882	0.0649589985023204	0.01415812651767708	0.1382749584996776	0.1050634758499927	0.03670411985018727	0.018548243267344392	0.07160691992152667	0.2675227394328518	0.04612092027822365	0.12680453995997068	0.0	0.08293560355641744	0.07182632887260577	0.040235420010700906	0.0	0.08138216204899155	0.030315026101542956	0.0	0.09042268592830391	0.19662921348314608	0.0	0.08300848429259344	0.057917170150474026	0.0	0.11325129302657393	0.0	0.0	0.0	0.13515573066134864	0.0	0.09411408496854015	0.0	0.0	0.0	0.18405564472980204	0.06745688768160678	0.08584530866225991
giz3qso4_783dbpu6_GATGAGGGTTGATGTC-1	0.1369811969731713	0.0	0.0	0.0547945205479452	0.08774226391767571	0.067434839104181	0.05135031797337477	0.064249935572152	0.08905107539284561	0.07099612427629826	0.06043813641583151	0.07096528239288236	0.060354470586890085	0.02499513595019213	0.02895190535639974	0.06213884430176565	0.029860633391933553	0.05500086151390665	0.06241837679858702	0.05902813169268477	0.05598785679391444	0.05566275997823758	0.10165864098448368	0.07008239700374531	0.04021758516140539	0.06101120391640475	0.04759818362723743	0.06424297589685367	0.04386269740144407	0.03949085672282144	0.06562954151891268	0.0556945014744858	0.05405322509738168	0.08594734789745263	0.09603255670671401	0.08833114451091979	0.10671803103263777	0.04827040733244935	0.08540993731380747	0.061461017764491636	0.8388053893671871	0.06992503770485997	0.0	0.06822442503032605	0.07617075371114573	0.15353575887283752	0.038556714820759765	0.039889214112611336	0.21919743178170145	0.12447596020345274	0.09778237207022919	0.03896320076095357	0.09528690640458826	0.0653920209068111	0.051859644556273767	0.10685172945582727	0.0377207062600321	0.13638309256286785	0.06366854771505752	0.0721613255986408	0.0410813513919925	0.04465846263599073	0.02986346432039316	0.041609022700433373	0.0	0.05459277597917857	0.08614591300663241	0.16654895666131622	0.011673719538888079	0.0	0.038240015107166465	0.0	0.0	0.0	0.0	0.12926698769395398	0.03140305387496399	0.34112971031109074	0.0785702973659955	0.13281428468418682	0.11180504888370058	0.04734082397003745	0.0849899164505906	0.11013983485893598	0.2468789013732834	0.11498505446535076	0.05202503082327215	0.07278479540326145	0.08130338199165778	0.3519070549568142	0.06390990170890337	0.059361244727008974	0.08592434060598855	0.11820690499780662	0.10424710424710425	0.07769423558897243	0.0861621931124118	0.22483800011889898	0.08351573520112845	0.4792402354200107	0.09590690208667736	0.2446686539784453	0.07836744248261102	0.043908775914074966	0.08126003210272874	0.13155009784223268	0.14364563093126073	0.26283080215664484	0.09251234497347136	0.053924940762821984	0.13430464666419722	0.023073836276083465	0.07599785981808453	0.0	0.30367652679049145	0.0824035486441424	0.07460700507012316	0.0659592176446109	0.13675762439807385	0.10903609499115118	0.0	0.0	0.05029427501337614	0.0	0.0	0.09502133322358042	0.05521727184648533	0.06461352210329584	0.20261503477795612	0.014267879436418763	0.0	0.1705011592652042	0.08143855685966377	0.1663481872149609	0.09301926060233495	0.0	0.0898321953220946	0.06163680416900477	0.0	0.08396604584405548	0.0485351402470686	0.056184799182108884	0.06749995045875196	0.08373461744248262	0.0	0.0058990457226838966	0.034856231298178865	0.044204484653922856	0.09782414838594614	0.030765115034777957	0.11052033172819689	0.0405105862569747	0.0	0.04965314293094223	0.047996465591691476	0.0	0.14397938037931193	0.0936361135507839	0.05813637500045292	0.06563224540752631	0.07468031032637774	0.07717516565831173	0.06237057821670567	0.10508689534906764	0.0	0.1248934863167073	0.04292953136310704	0.013242375601926164	0.0	0.0	0.19534510433386837	0.0	0.08710540395933654	0.06752731736208273	0.0	0.0	0.0	0.057194123006731726	0.09149277688603531	0.09980656048071779	0.07923537137020283	0.0	0.0862760834670947	0.05172106295701801	0.0	0.0	0.13761320175177852	0.0	0.0780510032458162	0.057664501294286095	0.0012127697520955948	0.0	0.059020750459441225	0.019198371726461615	0.0	0.08179901173952728	0.0	0.0	0.09164564702285409	0.01365868907845931	0.04253611556982344	0.0	0.040930979133226325	0.16987693953986088	0.0	0.1432786938404916	0.0	0.044117057443422744	0.0	0.0	0.0	0.0	0.04622484257315718	0.0686557438747123
giz3qso4_783dbpu6_GATGAGGTCGAGAGAC-1	0.11163341741190859	0.0	0.15743713215623328	0.034374839669591095	0.06864165978380007	0.0647548345180769	0.056645802336120946	0.07928615252589868	0.08926922177189903	0.0849725094016504	0.06153296936102492	0.0748953275884021	0.06448224591352608	0.0167627316503721	0.0	0.06123372570001784	0.06853677800708298	0.07914239565353638	0.06420330002243739	0.061566864878710714	0.08805569125549585	0.061389143940756445	0.04696934953756784	0.07975387907972177	0.0	0.06089145945668855	0.05441885437211903	0.03790177348001409	0.031391173404378546	0.044785473431908376	0.06772916510517099	0.07122326327970435	0.0705817000814496	0.11425941544014293	0.09495292839641815	0.1335668077241111	0.07618619582664526	0.04629306534533696	0.09008250269174115	0.06741573033707865	0.7897757673038572	0.06990701642856832	0.02520064205457464	0.07517184762231507	0.07475942480658301	0.09071250222935616	0.0	0.03802599691562018	0.1022792937399679	0.06041950274634103	0.0922553324325522	0.07336068010225313	0.08491265617226587	0.07100453878715746	0.048873512356658426	0.04752462782865955	0.050784733369003035	0.19101123595505617	0.060193548507372255	0.0937391465555274	0.03935032190154464	0.0539147494203674	0.0	0.054456272005626874	0.0	0.03051572943022191	0.11035941410724609	0.22953451043338685	0.014446227929373997	0.0	0.04154470777074875	0.0	0.042028744857105955	0.0	0.0	0.0	0.05520571812706644	0.35893908125047774	0.08329991135462879	0.13741882669313416	0.13251617296561116	0.06865703584804708	0.06391406346462526	0.09632001766833227	0.29522620533856486	0.11978026360701453	0.04890315676832531	0.07291274106125108	0.0801548550474958	0.0	0.07031271410999296	0.06244932124287661	0.03769098151120623	0.12553793151217102	0.1041603401153963	0.1646813663371913	0.07974974296474073	0.41900005944949764	0.0	0.2489031567683253	0.09934011057606563	0.09172208209126347	0.05267132602104512	0.043647094282489994	0.1492776886035313	0.10853191752068156	0.10247528934696291	0.1978021978021978	0.08802657668626292	0.049464408556359946	0.0924311643412767	0.028959336543606207	0.03723916532905297	0.0	0.26217228464419473	0.06477486366157637	0.07773969268920006	0.0	0.06736222578919208	0.09835576408610117	0.06252898163010523	0.0	0.07737580771288637	0.0	0.0	0.08319545622916409	0.06016080285743207	0.05115848441587581	0.22227795612627074	0.06765352832768563	0.0	0.09910231258545865	0.07533123986903617	0.19666743101735076	0.08819298479829199	0.0	0.0908773359725214	0.06930796434770126	0.04851079008382379	0.09115094227453778	0.046315984829190186	0.036810124165718404	0.034356855517904204	0.038376568459931995	0.0	0.08055482184340099	0.050469651031448785	0.06251276813074566	0.27456750490458354	0.032570893525949704	0.12075307651150348	0.03451906315262604	0.0	0.053763422261581886	0.048520410541950006	0.0	0.12237223412721046	0.086326769772286	0.06819112355927229	0.05814348605596388	0.08368044408774745	0.0965468987940898	0.06457508811913135	0.15129897152369062	0.0	0.06537463091770208	0.06076161984604605	0.21268057784911718	0.0	0.0	0.011128945960406634	0.0	0.1584804708400214	0.07060454416700286	0.0	0.0	0.0	0.05600538179636483	0.08056550191381652	0.06489141320601995	0.07362550059179272	0.19373996789727127	0.030720527911539147	0.1301052256108436	0.07972177635098983	0.051257356875334406	0.10687904999702752	0.0	0.07551747522985866	0.06573552631446367	0.056679151061173536	0.0	0.06780174820294507	0.03507440024293957	0.0	0.11928366852358921	0.23595505617977527	0.0	0.0	0.0317510415351597	0.04357648177872897	0.5129302657392545	0.0	0.0	0.0	0.11231091006371906	0.1581059390048154	0.0690803162713275	0.0	0.0	0.11618130398226706	0.19970572498662387	0.034088570605424535	0.08055875038092149
giz3qso4_783dbpu6_GATGATCAGATGGTCG-1	0.048736910494534894	0.08394269068426372	0.0	0.03241789250716448	0.06434051748767577	0.05404914774898723	0.05556410651069724	0.04746337424011114	0.07777707625571774	0.06118120398656825	0.05760623922232399	0.06079573847683518	0.05800630304865523	0.02583418454204971	0.05005647702276916	0.051232833957553056	0.0	0.043947285425099174	0.07635760598790682	0.06200648258856834	0.06909065531439737	0.05620839818562337	0.0	0.04513643659711075	0.0	0.05249412891712562	0.05142834887932545	0.06214683735922431	0.01036995361100539	0.04037509855004342	0.058394260055464324	0.05601801734542785	0.07024090678280902	0.08130424136899093	0.0826559428674432	0.1420545746388443	0.1188314606741573	0.019385705756003752	0.08306278307318674	0.04991827057593473	0.617928887591809	0.06182229903014463	0.059443552701979666	0.037167281356319866	0.07174381378074071	0.14542090244337436	0.10426698769395398	0.02860290183489126	0.14435527019796682	0.11514314159741552	0.09877971271563027	0.07074490220557636	0.10247998272835647	0.07912485486436416	0.08162697207641027	0.08460013218770654	0.0	0.13686463349384698	0.0721547045784606	0.09197267513352671	0.03691464101245991	0.0	0.023997780552087667	0.03750449862407103	0.0	0.05795268021510642	0.08655886757085762	0.3523809523809524	0.08025682182985554	0.0	0.0	0.0869654689879409	0.0	0.0	0.0	0.0	0.08107996872041816	0.42627837651914696	0.0792102364395647	0.13262098965841315	0.13670898389999514	0.0810700909577314	0.07427912911058979	0.10835328251058589	0.24849890018429344	0.12921788574681317	0.08692395375346035	0.08886872775490265	0.07886850487003437	0.09722540701673928	0.058343422532060187	0.059672263550775935	0.03194419673820423	0.13290810769572073	0.07720561653145923	0.12322942186927995	0.0876436876776892	0.08846085250579633	0.060119655625273605	0.3430711610486891	0.09777956126270733	0.12581212260184974	0.07486735330836454	0.03786381340230514	0.0	0.12809288090186965	0.0384387936132466	0.16224225212989257	0.07305275747200123	0.06437470654393379	0.10704202164876322	0.028758694489031567	0.0	0.0	0.22051517236107926	0.06136497137424877	0.07280570968915395	0.04122822662148505	0.08619582664526484	0.06561509651397292	0.0	0.0	0.006708647158085361	0.0	0.0	0.07006900714765883	0.05372001214697844	0.05288567039719114	0.2975521669341894	0.06771297782533738	0.09517121455323703	0.1819154628143392	0.07892003580703122	0.11312390124589161	0.07605097110236962	0.08537797141328442	0.09266544132935238	0.060016442861057825	0.05518611939157685	0.10101955888472743	0.05510770998560708	0.07640097765117547	0.07628856786160157	0.07373271889400922	0.0	0.03996586545299388	0.03764243108812397	0.020292815798433776	0.2784911717495987	0.07157347957909756	0.11794408774745853	0.04159793674628242	0.0	0.03059618364974816	0.04320769755055736	0.0	0.13787171401954953	0.0891174609904735	0.06794352915031637	0.06571484892005294	0.07841593097913323	0.07650018520805038	0.059009185628106635	0.22507579810950598	0.0	0.07589719200206091	0.045667705284360934	0.02113429641519529	0.0	0.0	0.17586944890315676	0.0	0.06566791510611736	0.07036563348526335	0.0	0.04625711367284401	0.12630220627576874	0.05148435943415023	0.025764497674610035	0.14007216254407265	0.0	0.0024612092027822365	0.030988050650971998	0.0	0.11869092206170857	0.0	0.10069010958524068	0.0	0.07799531870749316	0.058644158482284554	0.003352951667558409	0.0	0.05189650359410985	0.03117543707431348	0.0	0.06178201617725742	0.1534242910647405	0.0	0.2629366353282886	0.017214637401482498	0.08976874145413472	0.0	0.07187444266095952	0.2831728196896736	0.0	0.08768260453653712	0.0	0.03543051805398291	0.0	0.04693808064594582	0.11243598563020714	0.0	0.05632897065481335	0.06355736431822427
giz3qso4_783dbpu6_GATGATCAGCTTCGTA-1	0.14434762669112589	0.08477498365138815	0.0	0.02331478997632607	0.07565958640465022	0.0665080638997172	0.06050167232251271	0.07515753753494475	0.0798205290717487	0.09763333467574134	0.05979767239752951	0.09656871728182177	0.06334374641446586	0.028843815360669295	0.0622238075421596	0.0616729088639201	0.04331320543198553	0.07390781700437005	0.07588368801670722	0.06327806499665116	0.06979435643334031	0.060595590810560096	0.1725521669341894	0.0643103263777421	0.0	0.06076330485097221	0.05225641753205868	0.060525388560466666	0.02578146977544638	0.04688481854290948	0.06447022223693137	0.08174997200343424	0.08138484764835584	0.09948671908298647	0.09824188442826909	0.10992752565786273	0.11658426966292135	0.05669155791285738	0.09366378446694718	0.06580764869601072	0.6822316260518507	0.05624875326946344	0.0	0.0508007302758139	0.07929998867421979	0.11006331371499911	0.05213349384697699	0.029477858559154	0.11173889780631353	0.09224454964747952	0.1136412787917628	0.08733131205041317	0.10523124290126064	0.09983511863814547	0.06904978815091174	0.09763006326125956	0.04400749063670412	0.22209737827715356	0.0884521525793107	0.09260276158561197	0.0535412666939435	0.059069020866773674	0.0	0.05047421997621716	0.0	0.07967643351379783	0.1063950502906841	0.38429106474050295	0.08492630964541077	0.0	0.04683221603248041	0.03996378153681524	0.04985147875500452	0.0	0.0	0.0	0.0804900467821816	0.41274936941068563	0.09682119520521683	0.1495158232277603	0.0904080937788803	0.029448903156768326	0.07261966497921554	0.13760068254450278	0.3605166161345937	0.1460233897228796	0.10710679973015097	0.09130434782608696	0.09839570394897179	0.19483298937552548	0.0680874479620356	0.06988846091069453	0.02570199948477102	0.16020245398157154	0.14171474845632148	0.094900171777759	0.12045367735212101	0.3377920456572142	0.0	0.3215088282504013	0.11949349028000714	0.310708553084155	0.06683331103977172	0.0467954514124967	0.09951845906902086	0.15131684794606143	0.09166173861620343	0.2244309997118986	0.09117224654498109	0.03627935925574082	0.09020866773675762	0.01384430176565008	0.07193151417870519	0.0	0.1154169532981732	0.07272037083396737	0.08972368670488838	0.0637001367338446	0.0	0.10107214882495781	0.0	0.0	0.0	0.19243802389869805	0.0	0.08584873303974427	0.05474527496999407	0.050407694792306196	0.29892322097378277	0.09458415076392604	0.12249197431781701	0.06022234112121753	0.08661538396456377	0.12695864862799053	0.0940572695294187	0.05365741802338913	0.10582534230435493	0.04181837163475969	0.030115416953298172	0.09296839834560541	0.04523602218365683	0.0919399040937259	0.08320452608842122	0.07367231053349212	0.0675730966543921	0.018130591733208714	0.04357747260368983	0.06884576098059245	0.12644908150526127	0.054307116104868915	0.10470171214553237	0.02978502020598018	0.04452767374115689	0.04530186251176178	0.06573289020023133	0.0	0.14881488784414695	0.10005960372983905	0.06758240364652214	0.06508030375564379	0.09546849919743178	0.09895563238259868	0.062039748569468096	0.19453857281572637	0.0	0.09207736361294414	0.04572651059240964	0.0	0.0	0.0	0.044355270197966826	0.0	0.09887640449438202	0.07303799967382255	0.0	0.0	0.11078588738866334	0.05866001329778303	0.0696588056138618	0.16105554869599814	0.0	0.0	0.11677367576243981	0.04953629391831639	0.06438380595683967	0.026324237560192615	0.1256873848165983	0.0945247012662743	0.08071698937633791	0.057336521438597236	0.06812912430889959	0.0	0.08868160723009282	0.06034987636111232	0.0	0.08419097976269159	0.21856607811663992	0.0	0.12336620041274937	0.051364365971107544	0.0	0.0	0.17161583734617442	0.0	0.0	0.09674595067853495	0.0	0.04601391118245051	0.0	0.0	0.0	0.0	0.053777215294069224	0.07087105684823106
giz3qso4_783dbpu6_GATGATCAGTCCCGGT-1	0.11865588932202094	0.08739076154806492	0.2962814339218834	0.05802678159150377	0.07357135065218408	0.0475903844683941	0.06509170288606951	0.0998795166537811	0.10348435214572664	0.1080389144905274	0.06847839869857146	0.09710965046884557	0.07447482151679281	0.041532905296950244	0.017933931791609695	0.05212234706616729	0.04486738515630972	0.0845089723398617	0.06845058308450842	0.06958781998954726	0.07619745504454835	0.0734691366205049	0.13406710999006344	0.07326912787586945	0.0	0.06349980616615886	0.0661059352956613	0.039536272168500176	0.023155885776064162	0.0599600966082117	0.07809944318281002	0.0671793148929287	0.08641154880330433	0.14023632686744475	0.1073958354196292	0.053893671871199963	0.10532691278758695	0.008514201968036848	0.1068467105712216	0.09174999140982029	0.706551875091201	0.09338563231997832	0.05355805243445693	0.036044094282365144	0.09232671068099182	0.2768637417513822	0.0	0.046328643817077395	0.10807918673087212	0.10700909577314072	0.12065110206802683	0.05529992271565305	0.11125191255291787	0.0930469566103595	0.08160889621563779	0.12479148962955969	0.02679686106652399	0.15275548421615837	0.08815946219540159	0.10559110791961177	0.05334718156925691	0.06040663456393793	0.02054970968828647	0.048620034237437035	0.0	0.09168775108596094	0.12057555093525231	0.2730658105939005	0.0	0.0	0.03474648286280804	0.03490142815985513	0.012619693363591077	0.0	0.0	0.15880149812734082	0.01374655307239577	0.20843843155239625	0.10576506361634919	0.1538258781441496	0.13130016051364365	0.12710540395933653	0.0886282257068774	0.13390334738649345	0.4010760359074966	0.15366112508721033	0.09057389443320074	0.06913252843883035	0.0918322926558705	0.2330505235802186	0.08155332640837243	0.07058963524678281	0.01543705289023641	0.1577279941215266	0.14842450797506979	0.16096420827349273	0.11011118200893018	0.2321502883300636	0.051558927963422346	0.50187265917603	0.08382379168896023	0.13452572040051977	0.08087268146959158	0.05115875897486221	0.0738362760834671	0.12197540287427928	0.03427107093576638	0.3153887311190682	0.08612741370942227	0.08940719144800778	0.18213771247479113	0.06982343499197431	0.0	0.0	0.39379347244515783	0.07323905406577295	0.098801893372975	0.037512633018250995	0.09523809523809523	0.06176688480059266	0.12962368467986446	0.0	0.0	0.0	0.0	0.09013732833957554	0.06928723265801917	0.04954595103717457	0.2780564472980203	0.11663991439272338	0.09376672017121455	0.06658343736995423	0.08904065370822935	0.23575122933068357	0.10837930895305985	0.0	0.09686818198199697	0.08823030445392736	0.07444775663074218	0.09157558154347882	0.07969413562514438	0.0643436147471596	0.08535461625349265	0.07641657605412588	0.04988512258836119	0.02058909184495872	0.04648950716366447	0.06440001945619923	0.13295880149812733	0.03466648831817371	0.11684055644729802	0.06446188479016109	0.0	0.07448144406929762	0.06044237826605303	0.0	0.1407549844782492	0.10113011532080855	0.07952853193424375	0.07363915406493762	0.10385600588550027	0.10114211631065563	0.07554556259419455	0.2118383766323841	0.0	0.1158274379248162	0.07517471802440669	0.23675762439807382	0.0	0.0	0.09464954521134296	0.0	0.16051364365971107	0.1011092894767713	0.0	0.0	0.11311490888490228	0.0604144699579799	0.04665185002263654	0.17253158826192533	0.013846328453070026	0.036597110754414124	0.09983056893169252	0.08814874264312467	0.05395041911895845	0.05746388443017657	0.12758357608544874	0.0	0.08664751118548354	0.06967758219900669	0.0	0.09189406099518459	0.06949920906320516	0.05132640666348531	0.17522739432851792	0.055833569382809305	0.3610219368646335	0.0	0.10127646564243675	0.043476953968053574	0.022798882349444147	0.10754414125200643	0.10518102372034956	0.0	0.0	0.15487134588258183	0.0	0.09613260279578545	0.11681826288567862	0.07928401186828153	0.12672934342276237	0.18619582664526485	0.08080730131291929	0.09817171729938252
giz3qso4_783dbpu6_GATGATCAGTGGTTCT-1	0.11143277535733394	0.0	0.0	0.06326729552833908	0.06705730181240163	0.07310058855002675	0.04399527498650171	0.04985603482897513	0.08386736700153552	0.08214769940032716	0.06179311368633964	0.06905104127798593	0.06383877191094035	0.03936840313244808	0.049997027525117414	0.0455613518815766	0.0662437259548014	0.06287842376206497	0.06587891287963778	0.05737572453459759	0.053295182264405515	0.0636559878440552	0.047619047619047616	0.07285821294810059	0.0	0.052192565110549365	0.04359971550788056	0.0461558287332472	0.05246755252546982	0.042808638734292415	0.06200687155436714	0.1011733671780706	0.09196307163815931	0.10837844945633938	0.09161199379309096	0.10494187460479595	0.12109149277688604	0.033909476508401766	0.08958131039903824	0.07184580872860431	0.8759667298993141	0.05650975106403208	0.07613697164258962	0.04103512920735667	0.07971799295458362	0.15817281968967362	0.0	0.02121927422654455	0.04695559122525415	0.13191918781450854	0.09274738909049543	0.06713037274835028	0.09745149390329758	0.05342083328783627	0.06072766185125736	0.0885342901205426	0.059791332263242375	0.09341894060995184	0.052492249297636295	0.08526935315817634	0.051416821410212026	0.05534153736400928	0.0	0.04089403225872665	0.0	0.06313990078987222	0.1259870511812296	0.216115569823435	0.013813901454350892	0.0	0.0	0.055727044491089436	0.051124517997822916	0.0	0.0	0.0	0.018287580085332895	0.27058014216922727	0.07506620489979429	0.13483388443623598	0.10406634563937935	0.13106474050294276	0.0752520887352348	0.09861663794248064	0.31954104987812854	0.11388077860771117	0.05370460836997232	0.09289785283923047	0.08306426988702417	0.12894596040663456	0.05973038508407128	0.0573112553610015	0.02988328081961041	0.1090458824084475	0.16582071638251414	0.08974683900763143	0.08186416615701193	0.14695915819511324	0.0	0.3692883895131086	0.0986267166042447	0.13185049300619123	0.052785580524344566	0.03719208599979906	0.0	0.09841095234353661	0.06764101264396948	0.24237560192616373	0.09176775381944617	0.053439032113648026	0.0949746882331152	0.027287319422150885	0.02394863563402889	0.0	0.22770006879156157	0.06275903482377042	0.08482117696830496	0.0	0.0	0.08077128863645718	0.0	0.0	0.006379388401860312	0.1461565899768147	0.0	0.07347957909755662	0.06080227900452619	0.06526075453740757	0.2571896736222579	0.016883657333095534	0.039860888175494914	0.15682777480530288	0.08157190439221022	0.13111162067823384	0.08531698598636203	0.0	0.09825708242195405	0.06684371017064906	0.03307090626512777	0.0946881873848166	0.04114716909608904	0.05473791563362698	0.051453540217585164	0.07803034225651116	0.07031127057564598	0.04388727472214885	0.04342785803459961	0.05793083321173209	0.0	0.08166131621187801	0.12473247726056715	0.03636090173655544	0.02120365416245566	0.043402105127211675	0.0357614629608662	0.0	0.13327738441523876	0.08853824902160709	0.06506297956319515	0.0679301249378127	0.0776237292669877	0.06297691072971971	0.06520305180138786	0.16164318411509424	0.0	0.09215662960981313	0.05709415640886751	0.23715890850722313	0.0	0.13679329409666488	0.010486891385767791	0.0	0.05282682361334047	0.06462605471197672	0.0	0.0	0.06659742548704875	0.058893731908634825	0.06807424784952874	0.13127135037247398	0.04444120174457253	0.002086677367576244	0.03036383092562868	0.11681826288567862	0.0	0.0	0.11915289419971067	0.10629570180131978	0.07910758774106073	0.06308548938524182	0.034278580345996075	0.0	0.0578648777537395	0.03378739895593828	0.0	0.03433733043779309	0.23434991974317818	0.0	0.2725674539478713	0.028303304657300365	0.0	0.1601569466738006	0.14192081326912787	0.12948100588550027	0.0	0.06812912430889959	0.0	0.05733420157250834	0.0	0.0	0.0	0.0	0.0643237848294028	0.06633159619092557
giz3qso4_783dbpu6_GATGATCCATACAGAA-1	0.13126767560956967	0.09024433743534867	0.18619582664526485	0.022457251332116655	0.07294280207992436	0.07262764656424367	0.04651169892819885	0.06721427067021968	0.08256779738531936	0.07095776976168422	0.057103446691399815	0.08715353597352886	0.061920967040488786	0.042785398122476774	0.028198878386144304	0.059187176743356516	0.0	0.06820973379724093	0.05860545861451987	0.057304227568343864	0.06281550236117896	0.05801321882368426	0.1698387220056562	0.05997217763509898	0.002541466024612092	0.06263996885843082	0.056194611897297235	0.045852418797061166	0.02366886752384262	0.04774239143660544	0.061590256396778564	0.07827839784986375	0.07493703843807616	0.09259914211352033	0.09639497610416314	0.09596770270927574	0.11866880684858212	0.008708059025596886	0.08069773893743931	0.053290529695024076	0.6768811712631937	0.06009971358599163	0.0	0.061154472939360154	0.07837000542856362	0.2092250757981095	0.0	0.04630975985899978	0.13525949705724988	0.09953200452418202	0.10309645170272105	0.0582248380001189	0.09420742868406973	0.10351128145212071	0.060066085346984224	0.0	0.1555198858569645	0.0651685393258427	0.07799732663687563	0.08680702223724104	0.03239822770556412	0.05493133583021224	0.0	0.04003878053419707	0.0	0.08530801389304532	0.11178500508113659	0.22024612092027823	0.018580670266063526	0.0	0.0	0.0401695682594559	0.0	0.0	0.07073301230604602	0.0	0.015996487906600267	0.3209508522510128	0.08200857424336314	0.13765574943632383	0.0894012354686512	0.05198501872659176	0.08090381528583776	0.11742867922643203	0.4292848225432495	0.13063552318694427	0.06779491474166609	0.0903877916579431	0.08622299911199258	0.11113658946724757	0.06352764959912788	0.05717567559311057	0.0	0.13572788771473343	0.21054762627796336	0.12742530483512152	0.09137502272287368	0.1865525236311753	0.0	0.2662921348314607	0.10005350454788657	0.1326912787586945	0.07660067772427323	0.04946600592054692	0.0	0.09101385505879887	0.15020697811945594	0.3055521257768449	0.07899043709737	0.04360620652755484	0.10815326995102276	0.040329052969502406	0.06563937934724452	0.0	0.14461514943055875	0.07796447101673366	0.08969514118686409	0.04206051958860948	0.0	0.13368934436350166	0.0	0.021867076092772234	0.07502983907478289	0.08453718566078117	0.0	0.09641793911456832	0.05134961606871719	0.029554482177068	0.2541800428036383	0.02270970810296653	0.10075575173889781	0.0	0.07515411756028825	0.1549084053096894	0.08980484811228297	0.0	0.0974129303581478	0.06590629309182337	0.0	0.08690242638878273	0.05039694056651642	0.04272576784050119	0.04316528941997107	0.03229258357928166	0.0	0.03782568353753107	0.05559419772902919	0.04858212948100588	0.0	0.08614232209737828	0.14111824505082932	0.027583197106316248	0.05499078532786398	0.04575734303795133	0.06783977052987264	0.0	0.1261930563590291	0.0888827476436126	0.05543699205403114	0.0647536444106521	0.0859804708400214	0.07610816150141993	0.0647997255339223	0.10714781126766146	0.0	0.09651625943760775	0.03790788935325756	0.033039058319957196	0.0	0.0	0.0860888175494917	0.0	0.09242018904940254	0.07327118794402337	0.0	0.0	0.15362099896138232	0.056778847122507504	0.04099271515001852	0.11121400447243143	0.05081310699288227	0.0072231139646869984	0.03482254324950954	0.04271446406277867	0.0	0.051578384162653826	0.12230991023125855	0.0	0.06987556519806398	0.058331041001008624	0.006527554842161584	0.0	0.059334071928722636	0.040788179833123654	0.0	0.08519812419349762	0.221107544141252	0.0	0.07284262019414507	0.049654023962823354	0.0	0.0	0.0	0.221107544141252	0.0	0.04663002415811405	0.0	0.0433234757770948	0.0	0.0	0.0	0.0	0.01879347244515784	0.06250201870833562
giz3qso4_783dbpu6_GATGATCGTACAGGTG-1	0.10319689673622258	0.0	0.1812466559657571	0.04199007600577556	0.07956593786199982	0.07982687457005275	0.059037626645753474	0.06864934375167611	0.09645712472549577	0.0746474740675538	0.06205776458794208	0.0800242573576113	0.06555884258268069	0.02633274964735639	0.0	0.0484394506866417	0.04397564269153354	0.06392735472910678	0.06075642773721788	0.06307155103214143	0.05076534766324703	0.06864088081016793	0.06596346403730032	0.0598159443552702	0.06277866952024255	0.05984459652124323	0.05144179456293646	0.06246819089378695	0.0324336846982509	0.05699484456178775	0.06148220900777779	0.05997486530541143	0.08406348297567076	0.12121954094911627	0.10316840389543629	0.1056471618269371	0.1127833065810594	0.025496080210296135	0.0941982794875013	0.07600689177846172	0.7776156427841822	0.07488896718822725	0.07506688068485821	0.045781105134394436	0.08324875611689768	0.17689941144997326	0.0	0.020111415352657917	0.11336543606206527	0.12507873295812422	0.10210374062265008	0.0738600558825278	0.09527658096552243	0.0761657257873722	0.04365681893771781	0.0	0.0	0.09363295880149813	0.05461192424352586	0.09716062159143177	0.04388247184017177	0.026805778491171748	0.0	0.03854585312385824	0.0	0.06571537394237832	0.10788527763114898	0.1385553772070626	0.15715744929228076	0.0	0.03908979322065905	0.05420422274354859	0.022324311359569013	0.0	0.0	0.0	0.05977418336968899	0.48314606741573035	0.08711633404819641	0.1474671383307672	0.12485529451821586	0.022536115569823434	0.06569206074824052	0.12244325165673481	0.29894179894179895	0.1331424158468765	0.06402633354269896	0.07569265126666201	0.09725614111754473	0.10853779714132844	0.07152359708191534	0.06050872671104722	0.034718506628618986	0.12881044232099315	0.14116524228883778	0.18850497029089577	0.08545419620640245	0.3245348076808751	0.0	0.369609416800428	0.09693240592116997	0.13383780478483528	0.05765393704298199	0.04748645447090077	0.08306581059390049	0.10696045527506201	0.024555771451099658	0.24994855331933982	0.07716664430408474	0.05430165645712538	0.11973494670123884	0.0242776886035313	0.08614232209737828	0.0	0.22884659481770236	0.06640290724405765	0.08369765465632294	0.0	0.06613162118780096	0.08985677244104211	0.10244337435348672	0.0	0.005062353376960119	0.0	0.0	0.07650601583185852	0.059486356340288926	0.03567545176823901	0.2101391118245051	0.01533797039415017	0.03521268057784912	0.06634563937934725	0.08093919334123119	0.1694820250197457	0.08901521619666491	0.0	0.08783478460954156	0.08471335917211499	0.0	0.09545890765794457	0.058339700571965594	0.05183410073424316	0.058607296435011794	0.044201660366937644	0.0	0.04375859289811786	0.04722370845966352	0.05988618123449584	0.0	0.05914481897627965	0.1720840021401819	0.041417944488415154	0.0	0.058979539122894414	0.04861365498225025	0.0	0.15032713821283947	0.09146501509232058	0.07173353527374883	0.08123304515971577	0.08373562065275549	0.0938109643165823	0.08042019449515804	0.12605275152091633	0.0	0.08588470760755405	0.060358265127458434	0.21214553237025147	0.0	0.0	0.00893525949705725	0.0	0.005921169966113787	0.08904501535036895	0.0	0.0	0.11336669499260378	0.056811308040681366	0.03274066757212825	0.11641354899781867	0.07260405013214002	0.0003745318352059925	0.09612983770287141	0.0733458177278402	0.28446584626359905	0.1031210986267166	0.14480782949884075	0.0	0.07451420571811491	0.05849326759629559	0.0019618334225075798	0.0	0.06178175960174006	0.042841597616878516	0.0	0.13955245019356058	0.3306581059390048	0.0	0.21661698387220057	0.028979626189574427	0.04259556506747518	0.22043873729266988	0.2180310326377742	0.2723381487426431	0.0	0.10248552945182159	0.0	0.05986426158885004	0.0	0.0	0.1148819078193075	0.0	0.09914289830020168	0.07876332874121073
giz3qso4_783dbpu6_GATGATCGTTCTAAGC-1	0.09337499044561645	0.10356102490933952	0.0	0.021511760006449863	0.028092484948599273	0.0632500191087671	0.05252668508786717	0.06521013943886941	0.0793927355232154	0.06136530565671559	0.05817327255640842	0.053389001613968	0.06234935828056807	0.020009484897125347	0.002595961397459525	0.026159265204209026	0.03449769420876965	0.060263653483992465	0.04698044495072404	0.05282857656926239	0.07912857375485612	0.05333754337947706	0.11266529083543529	0.04882397003745318	0.00909577314071696	0.051409620566251125	0.053994619871978546	0.049514544102102334	0.04492727242640367	0.041125162305462634	0.050568449318798524	0.03558674580362586	0.05443832152484553	0.07549582392469462	0.06974189062754826	0.1462133372245732	0.09299946495452113	0.03082327215204597	0.07805774087505257	0.07566181198796393	0.6830585145191886	0.0590638009108823	0.07616372391653291	0.06606790584833298	0.0735312855151082	0.1471598002496879	0.0	0.028741384194127088	0.11066880684858213	0.07644377620198983	0.08408084279252735	0.03327982878544676	0.07433189715862691	0.07954706762319695	0.0774333723771926	0.0	0.0	0.13750668806848582	0.05906566518084351	0.06590622154637531	0.05396965277996342	0.0	0.0019420169232903315	0.05412580273926864	0.0	0.06475864007762694	0.08882114040096092	0.1772498662386303	0.08682328907048008	0.0	0.0	0.0	0.0	0.0	0.0	0.0	0.040773209312535155	0.34884965222043873	0.06979478758165614	0.11751731626520077	0.11581788997519335	0.05600856072766185	0.058543853150594724	0.07867797755438205	0.294497948992331	0.09325329923130592	0.047956358899202085	0.09011794263381953	0.06887519994173327	0.22288465948177025	0.05966410894507553	0.052091725240908666	0.029526583833699938	0.09887098377095636	0.1337758304050439	0.12759426656528963	0.07193601827544613	0.18363949824623982	0.06629699888126854	0.34740502942750134	0.1042892812555734	0.10242299166857755	0.07296961387551275	0.05014357443090086	0.0	0.09115977655303498	0.07696206809157725	0.17516565831172573	0.08620526862430365	0.059581135825116566	0.1286990163394658	0.0599250936329588	0.06309256286784376	0.0	0.25720400519758463	0.08322329722185408	0.07476949494195378	0.0	0.0	0.048956661316211875	0.11521312644908151	0.00016283992835043154	0.08708894102152528	0.0	0.0	0.07155615919660864	0.0538247075325727	0.056236485170363906	0.24204119850187267	0.03156768325307651	0.0	0.17739730099280662	0.07403694112899561	0.19722795485235292	0.07840330838179273	0.0	0.07843406326843481	0.06332458990721529	0.0	0.07591276210858876	0.05507414624708045	0.046566540315551234	0.034901809246378535	0.04130205906211706	0.0	0.045946183906644726	0.03926242989913402	0.05685101415438494	0.11316211878009631	0.029037364009274123	0.03140048154093098	0.02744758650107379	0.030735390285952083	0.05931567222006974	0.043485210765736665	0.0	0.10347453645234972	0.0739971682970411	0.05281369909670313	0.0738287666732374	0.06459637506688068	0.06772441042103963	0.07193298453269291	0.17355290014466043	0.0	0.0763826962328835	0.05495811571228137	0.43365436062065277	0.0	0.0	0.15168539325842698	0.0	0.15049045835562688	0.04795810050271385	0.0	0.0	0.14430491297642653	0.05245147092733008	0.06148907272502778	0.12274492049772949	0.024109473547675796	0.015034777956126271	0.04186730872124131	0.0026306402710897093	0.12939183163902265	0.0	0.09321681231793591	0.0	0.07043027798195442	0.06601236952598598	0.011735330836454432	0.0	0.06515996115104566	0.032932410741399507	0.0	0.09558430113618481	0.4236222578919208	0.0	0.2280822441336085	0.02457602154610108	0.0	0.0	0.005261280542179419	0.22659176029962547	0.0	0.04463576373688733	0.0	0.07240395795399715	0.0	0.0	0.0	0.0	0.04534510433386838	0.06688981293068703
giz3qso4_783dbpu6_GATGATCTCCGAGGCT-1	0.12123557288083772	0.07811663991439273	0.31326912787586947	0.024260281301992863	0.08325411543476341	0.07424711457616755	0.03957809587330905	0.04981809761898221	0.0806113602863505	0.04775137069446602	0.06416348444943996	0.0655853890634349	0.06777610732136992	0.0557298506736709	0.02570199948477102	0.058304351703228105	0.0	0.060772500879147234	0.06032997347785314	0.05735356638389912	0.03890711145229953	0.06058522345924256	0.06370862951922342	0.07304868913857678	0.0	0.06810095699451818	0.04987792246569728	0.06442404311683567	0.015753503996293293	0.04182188819382981	0.06854811888846817	0.03510147199721279	0.06506425657645869	0.12434819671536487	0.09383705814637738	0.10798190573471472	0.06983841626538256	0.018431929032808367	0.08522415763364577	0.07026325219295017	0.8154579502894109	0.061195904323179895	0.05810593900481541	0.06264933282687807	0.07592788407087595	0.14733814874264312	0.0	0.041179617914581565	0.07957196361690744	0.09637591347163244	0.08260268871927043	0.032792342904702454	0.06987881689241832	0.07184532453966071	0.03832444000983327	0.0	0.0	0.14034242910647404	0.06364617647552306	0.08187838510133011	0.03863168238581325	0.0	0.0	0.055934831186993605	0.07039669800504471	0.04879796138603985	0.09189854963175226	0.21951845906902087	0.04937010554988083	0.0	0.03251188115695716	0.061406758035971516	0.0	0.0	0.0	0.0	0.009713133308638927	0.3434991974317817	0.07322806952594266	0.1343382250911486	0.10452356632131914	0.06028892455858748	0.060871712557105814	0.09336017762984056	0.29090125438440045	0.11737903336498026	0.05085490962383977	0.06808337404331542	0.08515626969653677	0.0	0.05917402376590695	0.055286578097583104	0.028674474367358264	0.10740059246499367	0.08860063916243692	0.05001267212976261	0.08466818716729849	0.16087034064562156	0.0	0.45013376136971645	0.08917424647761726	0.12244897959183673	0.05894417692170501	0.04348587970588854	0.0728330658105939	0.11470177762312594	0.0	0.190640819854303	0.09912918449461393	0.05805243445692884	0.08546734164711693	0.08426966292134831	0.02745853397538791	0.0	0.11457616754566996	0.07013677202317549	0.0833697471672233	0.048956661316211875	0.07126805778491171	0.09840721076676133	0.0	0.0	0.0	0.0	0.0	0.1185194331261747	0.059321215276271454	0.06362726315607795	0.23565409309791333	0.006420545746388443	0.0	0.19903691813804172	0.08773090504717652	0.0897602486687559	0.09785640290062954	0.0	0.07982434983657549	0.07233118880145463	0.0	0.1025291514858128	0.04271281878147835	0.05690572900574483	0.04382914214374888	0.05068261447384318	0.03257482768388254	0.015882046176456645	0.048533579057923625	0.07092757429836082	0.14945603709648653	0.035201533797039414	0.07259898341359015	0.03174027856883964	0.0	0.05891842401431708	0.03855657606415217	0.0	0.13852083010812263	0.09103765172240898	0.05097304602719674	0.06101583546882187	0.07107477260567148	0.05330493476560892	0.06556145058589521	0.10144065949309394	0.0	0.11852248181836197	0.047103051747014596	0.3356072766185126	0.0	0.0	0.08148742643124665	0.0	0.02660959514892099	0.05399238347024203	0.0	0.0	0.02958486765492714	0.06865887156893692	0.028233938346297897	0.09182889519968172	0.06149780307083678	0.0	0.07784911717495988	0.046638130907793826	0.06367041198501873	0.08567861601569467	0.12513747696331967	0.0	0.0822989041756769	0.06624563323287376	0.0	0.0	0.060705852932281854	0.025843058146428934	0.0	0.09146130362257263	0.30698234349919745	0.0	0.10234655660016816	0.027605942010688885	0.0	0.0	0.0	0.13710540395933654	0.0	0.143862379817436	0.0	0.05735217467644957	0.0	0.0	0.0	0.0	0.03575029839074783	0.0725773042414642
giz3qso4_783dbpu6_GATGATCTCGCTAAAC-1	0.08897997401207675	0.12787586944890317	0.0	0.06723249558404246	0.09843797887869013	0.06445864862799053	0.06049434293239126	0.094037186314871	0.09477387650567545	0.07612795833165532	0.07037301638847394	0.10665141750253723	0.07518394406192176	0.04786225010944112	0.008897608148544478	0.06254012841091493	0.05437081199521007	0.07840683407242158	0.08129527031303037	0.07429834738603251	0.0562844580919813	0.06647906268325984	0.11797752808988764	0.07915890850722311	0.0	0.06344974577330091	0.06230544327637	0.05176401884404077	0.03435322930284126	0.05410959931594186	0.07870652025434291	0.07693456269364292	0.07054762075158554	0.09593184064713298	0.11591459873019688	0.10372586215282845	0.13998073836276084	0.05661401508983336	0.10653322456277096	0.08551646614732894	0.8556350017024175	0.07616164214840956	0.07359550561797752	0.07148370970311102	0.0924912274021394	0.2386079900124844	0.08303237025147138	0.04933748780411041	0.14626003210272873	0.11984341453833702	0.1266708597301228	0.07007906783187683	0.11160673218627092	0.09042632569346626	0.051375211487571036	0.0	0.0	0.10085607276618512	0.07326021666545489	0.1020552317122394	0.05103564521938613	0.045906902086677366	0.0	0.049280972770153496	0.0	0.09264448495071234	0.10965559589343618	0.2621936864633494	0.13239943577022228	0.0	0.02694111352406131	0.03765897024323991	0.0	0.0	0.0	0.007383627608346709	0.05869037329711487	0.5802186042956509	0.0985847004024447	0.14898017180837494	0.09881803589668758	0.1133868378812199	0.10164547063423468	0.13527974202131504	0.2695886094762499	0.14903528658600065	0.10150510619489612	0.07551120106078582	0.08115379336039374	0.1265000382175342	0.07543173978626483	0.06895016745265109	0.024869706517646594	0.1300471703321799	0.11598918340491374	0.14924952831516994	0.10818295758715832	0.07466856905059152	0.09888613259399777	0.27255216693418943	0.07303370786516854	0.1764885729572728	0.05393927233814874	0.04978551451982589	0.12780898876404495	0.16950465265072007	0.04153642533299541	0.47602584681236365	0.08462580774474189	0.05854926240158985	0.12053339918508457	0.10975120385232745	0.05493846976993044	0.025758618053963157	0.0	0.05669845851270447	0.08386746389174954	0.030973188276559063	0.15837346174424827	0.10487920319380993	0.08614232209737828	0.0	0.016051364365971106	0.0	0.0	0.08584598921677573	0.06834960160802857	0.06339672512716577	0.36342964151952917	0.0898876404494382	0.035413322632423756	0.0035075203614529458	0.09623608656443601	0.22716502331269586	0.1022402571529992	0.0	0.10103488330186822	0.08999638953050847	0.04275268159698336	0.09580711185847622	0.06626469153937126	0.10521053913995836	0.10525533559241425	0.09986364970054713	0.11065999433481258	0.027233137601506256	0.047014644392921544	0.023532272970475217	0.02113429641519529	0.06700329944711968	0.12132156233279828	0.0474415210085484	0.013871549452073797	0.06424466338259442	0.07271290258842127	0.0	0.16380539553983917	0.10777548953296251	0.06382259196320626	0.0943088057221706	0.10498695826645264	0.10485039305264024	0.09017966908866643	0.26132017517785305	0.0	0.08570635911459881	0.07124552955422264	0.22284644194756553	0.0	0.0	0.11508828250401285	0.07479935794542536	0.11874442660959515	0.09900773383919452	0.0	0.0	0.05498379126931672	0.06977552715411772	0.023644894431411285	0.1504712515948471	0.06052499310926277	0.0	0.05573390404851079	0.09198323524166221	0.028892455858747994	0.044515783841626536	0.12710426451063156	0.0	0.0952589473205311	0.06824676378094774	0.04776172641341181	0.0	0.07159286528485356	0.04489320781455613	0.0	0.025745129512479148	0.10152487961476725	0.09015516318887105	0.0	0.04633253377098851	0.0038344925985375426	0.09951845906902086	0.1089709291956483	0.10152487961476725	0.0	0.09671352367981581	0.0	0.09984474003287695	0.0	0.0	0.014522662997783382	0.02514713750668807	0.06695271021113718	0.09907820511200145
giz3qso4_783dbpu6_GATGATCTCTAGCAAC-1	0.09044179469540625	0.08227810475001486	0.1548956661316212	0.0684931506849315	0.10804801903307412	0.09075231216081939	0.05446775190503065	0.0686585010092606	0.10656066128707173	0.06268470095943818	0.07104909119587303	0.09687487810604203	0.07060668321877367	0.04673135852911134	0.034619424132532745	0.0668338683788122	0.0	0.08276377691727149	0.07390459506262334	0.06678880239331662	0.06734594179635704	0.07382388033732656	0.04482916762210502	0.0636318887105404	0.0	0.060039631811817776	0.0636453751948465	0.04112509624293675	0.033636158042505776	0.057929924043543704	0.07216397505370734	0.08416389811738649	0.07087137438529409	0.12380408266906077	0.10967621641778945	0.1327399192567732	0.10355484216158374	0.03957785687145726	0.10114010925496568	0.08036186745598146	0.7689089936280947	0.08307124804795399	0.03806848582129481	0.05618385959753144	0.093595124837436	0.12941412520064205	0.0	0.02911906335567935	0.10003210272873195	0.09309791332263243	0.11610949847918779	0.0668687949586826	0.12314494100419589	0.10340936802757486	0.05489277399389759	0.04296100462656973	0.0	0.0902621722846442	0.08007971618354111	0.10065132400289112	0.04491759250516686	0.0	0.0	0.05049200921208737	0.0	0.08754341576661134	0.10622627755573989	0.2831888710540396	0.16994990028697893	0.0	0.0	0.04552002304811294	0.04442722458995221	0.0	0.0	0.0	0.11369030470154065	0.337613697164259	0.09415683913582956	0.1470514631342758	0.09569531592003502	0.043167469234884966	0.0839856772441042	0.11686734158644271	0.313150228880566	0.1363469912367527	0.09630585991113592	0.09203014864959173	0.09917109970054261	0.09539096537491401	0.08101684793190682	0.06724901959244023	0.023383469076352973	0.1541362629331936	0.1341518083091117	0.13885838190983077	0.10439716124151158	0.325485999643303	0.0	0.5818619582664526	0.13706081683609775	0.07253687992050753	0.07794665150704476	0.05075689075492814	0.0	0.10738325345066918	0.05401143307707471	0.4751203852327448	0.08339338100704505	0.07083346982452692	0.07414907190188089	0.002474585339753879	0.04843231674692349	0.10517465413131545	0.04372085913016892	0.07924727118624655	0.08573316967236333	0.047678497116699366	0.0	0.05056179775280899	0.0	0.0	0.0	0.04467629748528625	0.0	0.0722119328860902	0.06580972625916447	0.04767452468482863	0.23849652220438738	0.08566672611616431	0.02029828785446763	0.0772843469472683	0.08827772189443253	0.2474967515095926	0.10463554295732158	0.0	0.10973699603844565	0.10780731402819646	0.05340263446202451	0.08380680611820258	0.056027751288748845	0.06863905028171526	0.08017260170818223	0.07729681216451785	0.03144179019922576	0.01953254634238847	0.05310227295246022	0.05490539423123693	0.27135723203138934	0.07352416622079544	0.15108346709470305	0.052123785360465316	0.0	0.0624325427575137	0.04830506028697087	0.0	0.15792695678625068	0.10328607098270019	0.06160269672583569	0.08665671669811233	0.09313570090957732	0.08308124459809853	0.082561397489779	0.15290410796028772	0.0	0.10177753997978717	0.0662371394447785	0.23287854467629748	0.0	0.12092027822364901	0.21257356875334404	0.0	0.1675405742821473	0.07975324961445253	0.0	0.0	0.11424794636955905	0.06722947182728105	0.05441000946618924	0.18257398032678931	0.011235955056179775	0.0	0.07811663991439273	0.0	0.0	0.0	0.13194196738204228	0.07116104868913857	0.08013147237975812	0.0702050705383404	0.0840378098805065	0.0	0.06768252611254566	0.0400741833326103	0.0	0.054134013155824126	0.4055644729802033	0.3681112894596041	0.0	0.029093849381691825	0.01744842756078711	0.0996968075619761	0.029427501337613696	0.11851257356875335	0.0	0.12633558700974432	0.0	0.08218409159093769	0.08025682182985554	0.0	0.09913628372697393	0.0	0.07023500843725562	0.10072968407039008
giz3qso4_783dbpu6_GATGCTAAGAGGTCGT-1	0.08291294045708171	0.0	0.0	0.02058092746102597	0.07620502111611525	0.09005484216158373	0.06014131064154152	0.06392943155669455	0.08662475342174131	0.0518399619523215	0.05872811162524372	0.06555153474152593	0.05359700784588798	0.03998856948295151	0.023244753581832235	0.0405051721062957	0.046472521592906824	0.06417321366854789	0.06894391802873137	0.05995109252977834	0.03792425617047014	0.054485164094887406	0.13613085683711687	0.041035848047084	0.05345996076333155	0.05134354084767864	0.03916866729165913	0.0428493129233058	0.016409899996138847	0.027471501744314935	0.051951326111355	0.06368285490313189	0.0705271731536671	0.11916097614059908	0.07508423866652551	0.10268009144413638	0.09117602996254681	0.019439985732120562	0.0867830555720693	0.07374448387745985	0.6658884186974074	0.07104111398830108	0.07332798287854468	0.04843182662892758	0.07533608764591705	0.03707419297306938	0.05584537185660781	0.021836150190413243	0.14679507758159444	0.097330868060494	0.08326008699614622	0.10872124130551097	0.08715984718350182	0.07310832305099675	0.04266987693953986	0.0781795864413181	0.11543606206527555	0.14499732477260568	0.0796266985829684	0.07601400505007838	0.03571515997160412	0.0	0.00017834849295523454	0.05091963507435216	0.0	0.05175884865467802	0.09222173146462416	0.14317817014446227	0.07952721435867503	0.0	0.0	0.0479894637198008	0.020054980535414477	0.0	0.0	0.0	0.0008505851202480416	0.6195826645264848	0.08019982082881219	0.11544681750949963	0.10055936572790505	0.03392188336008561	0.05158661563155945	0.09419363913745936	0.27091136079900124	0.10301101634297193	0.05426291669574523	0.06335403726708075	0.07502177999266063	0.21730489948788503	0.06361237558222245	0.05984566600069652	0.048926936567386003	0.11909630517468281	0.10741399505444449	0.12334206302272535	0.07749033495907674	0.10213423696569764	0.0	0.17897271268057785	0.1053593722133048	0.0	0.04114834135901552	0.04252092868941895	0.0	0.11009589661275054	0.0	0.1759476478577602	0.07998101665266935	0.0459320164662976	0.1128452072272297	0.048287854467629746	0.0	0.0	0.03890544982037759	0.07346485307520252	0.07999039699496208	0.0	0.0853932584269663	0.0707288965715932	0.0	0.0	0.07926904556118039	0.0	0.0	0.08992331014802925	0.06485734530678351	0.039154480204550104	0.13453049759229535	0.02639557695737471	0.0	0.18952499851376256	0.07353886510398072	0.11893296644500496	0.08712703345741835	0.0	0.08814804957903287	0.07316638174407426	0.03082881092511911	0.08374735662055084	0.05222517714743761	0.042291200385835614	0.03625428531795573	0.06591415108993942	0.0	0.0258311829923265	0.03506529536492083	0.05487620993238971	0.0	0.08083645443196005	0.1581059390048154	0.0352119100630466	0.0	0.046321792955849525	0.050411940616612166	0.0	0.11779908906470248	0.08576795851546752	0.05368571452726981	0.048435695981526854	0.07229701712145532	0.08386940774581224	0.05828830374245933	0.15672869230921666	0.0	0.04326932604086162	0.05149440024383497	0.2200374531835206	0.0	0.0	0.018887105403959336	0.0	0.15081148564294633	0.07210238538724989	0.0	0.0	0.0	0.05282174926291329	0.007161377947894802	0.09430519542879093	0.04695429414530538	0.15880149812734082	0.07361334046727305	0.0	0.0	0.0	0.1109315240869548	0.0	0.0753179587138246	0.05604903676699525	0.008560727661851257	0.0	0.0640106311210366	0.04402556649747661	0.0	0.04006546438800239	0.0	0.0	0.19766108690667278	0.04047408636475674	0.0	0.0	0.07775994292848225	0.0	0.0	0.027984499894612255	0.0	0.05694847111100051	0.10807918673087212	0.14008463446665695	0.0	0.0	0.03397538790797218	0.07208930344381109
giz3qso4_783dbpu6_GATGCTAAGGTGCTGA-1	0.15788618818313843	0.19220022590809108	0.0	0.03298225554651597	0.049052761717755716	0.06333600856072766	0.06130362975830114	0.08589245978328695	0.09247868519656244	0.07652109210644913	0.06056131616769589	0.08056739843519437	0.059930022202218804	0.05648985845615059	0.0008124764679071795	0.056433921883360084	0.08112308593849525	0.07907387758844624	0.06266935915359258	0.0627347471415247	0.0702479819480308	0.06022642295277491	0.1980814797829244	0.04812841091492777	0.005082932049224184	0.06096634980440403	0.05538833452489909	0.04903496065458247	0.02771204624558036	0.04175354905166939	0.05649807704849576	0.0437866288401956	0.0936772619303214	0.12005876431700084	0.07573182490565174	0.10112359550561797	0.10859711075441413	0.019610579942773397	0.08566645088700853	0.08339395545869105	0.5063962254973491	0.070183549806147	0.08587479935794542	0.03765331503559482	0.07698589256911655	0.27140181915462813	0.07988897806313537	0.03572215403015139	0.04941680042803638	0.09267123148505597	0.11024450057241268	0.06328993520004755	0.10677536537974149	0.07600557612022872	0.028632163463624138	0.10301199131337928	0.0	0.3302835741037988	0.08509087383925891	0.09758537260754883	0.04850554453991334	0.0	0.0001981649921724828	0.05054811372521652	0.0	0.11027378005096534	0.12406591473026884	0.15822364901016586	0.08161875577605915	0.0	0.0920907688918264	0.05922541877598057	0.05084777033634066	0.0	0.07421080791867309	0.0	0.03920923022046618	0.27379041504242146	0.08421369028888048	0.12367730758813253	0.0949997567975096	0.13701444622792938	0.09760381940157221	0.09774833932137303	0.2786397954937281	0.11821967113090383	0.10687649754576965	0.08908274594644892	0.0777098932990456	0.14010548039440496	0.0699920808970135	0.06031030310224547	0.044745655232546616	0.12804752569071562	0.0651598629126719	0.046886880121652444	0.09980180502412857	0.08667736757624397	0.0	0.422043873729267	0.10148029249152844	0.10035924482152411	0.07806090601034421	0.04203202796255149	0.11042001070090958	0.10904825511567084	0.18211258483286868	0.2772358727414907	0.09004914798562831	0.06030180932726221	0.15868625756266205	0.16432584269662923	0.060674157303370786	0.0	0.1698387220056562	0.08105202703697705	0.08127494530605553	0.0	0.14339218833600856	0.09640079022101494	0.0	0.0	0.012717619459192493	0.3035491350098092	0.0	0.08934161967869833	0.06759706737234827	0.04185806254361114	0.26320893525949707	0.1979073776826586	0.10292937399678972	0.0	0.06983456261365578	0.20925373894876304	0.08422257477959127	0.10051211495834289	0.08124374509657155	0.07406464915371465	0.10023185304084181	0.06987651490059195	0.05639695241254178	0.0829621926314441	0.06832728930107207	0.08096446262448437	0.0	0.05190618417755383	0.05360957533242178	0.05774599931903303	0.0	0.09945157838416266	0.19485687533440343	0.04385400408804334	0.0	0.054730309403885534	0.06624795472760413	0.0	0.11046652163403432	0.08513637770845742	0.08237405597082975	0.07762289619179033	0.08839185393258427	0.09446948182903239	0.09114254673479306	0.07328141410538415	0.0	0.04585537918871252	0.07129273944941666	0.04066345639379347	0.0	0.0	0.10674157303370786	0.0	0.21804886748706973	0.07159881317184688	0.0	0.0	0.23381487426431247	0.05401698265691496	0.04251553689755937	0.09894225624562704	0.01861309726478266	0.06939539860888176	0.11164615658997681	0.15525236311753166	0.0	0.06199393615123952	0.11840977547906387	0.0	0.07299958627572803	0.057215355301434144	0.06459782414838594	0.0	0.07663363342405843	0.03720915940017064	0.0	0.09429389733421459	0.0	0.0	0.0771229840250707	0.06335479526995749	0.0	0.0	0.2009095773140717	0.0	0.0	0.02031551469753717	0.0	0.08724697671653511	0.0	0.0	0.0	0.0	0.07516874511256534	0.08237453464384367
giz3qso4_783dbpu6_GATGCTACATACGCAT-1	0.11249331193151418	0.0	0.0	0.04790489383378409	0.09631857542842598	0.060646449591072384	0.06229859446728771	0.08342392477443712	0.08482413516495346	0.07627562321291934	0.06202895784539704	0.08241908265091116	0.06529447412757423	0.05552312855683642	0.06632582288013	0.06287676119136794	0.02947845804988662	0.07704352610084851	0.07506601770827939	0.06297671414715199	0.03274827273361714	0.06657620025756107	0.04421768707482993	0.0637239165329053	0.10549313358302122	0.06562476972219285	0.057302721684549425	0.05217672160670243	0.027370058413728054	0.03729400332361584	0.0748982553753576	0.049995644978660395	0.0714643547249287	0.11495316084918066	0.10491278567947437	0.1645994454983219	0.09659497057249866	0.059932847915261205	0.09394121545598866	0.07880778123021191	0.7985796974561019	0.06700931948553607	0.06728196896736223	0.05582035541723337	0.08295755663866465	0.16769217050115925	0.0	0.020438737292669876	0.046720171214553234	0.07719554896343404	0.09611572855138917	0.03803578859758635	0.09849530192522504	0.1135242754137503	0.06884733851025986	0.07241997922764612	0.048287854467629746	0.1879079721776351	0.07351748592010111	0.09627650587142013	0.04744769318463965	0.0	0.02905098785248598	0.044258250442336194	0.0	0.08594734789745263	0.10486173203916964	0.2711610486891386	0.05681210175592198	0.0	0.0	0.0	0.01610671389826756	0.0	0.0	0.0	0.08187567738129536	0.2727967591530994	0.09111492488942834	0.13454485080835496	0.11982100296707038	0.09562332798287855	0.051436802897477055	0.11350917530692811	0.32661554009868615	0.12808615837864126	0.08746132551701677	0.09413776257938447	0.08629247098568824	0.10456317358404035	0.06986920135282139	0.06829554410983009	0.029011354854051482	0.14820057078209997	0.16606654808902	0.049449466362535555	0.10561223701263575	0.256524582367279	0.0	0.33606206527554844	0.09260745496700552	0.13544294122143238	0.04836866862850009	0.03825750407125217	0.0	0.13332734681049288	0.04128298273774324	0.1997777503395481	0.08845974818076255	0.04290191196863978	0.09259579371938922	0.019596040663456393	0.01622257891920813	0.0	0.12283115493388366	0.08129255206876071	0.0840497160452893	0.039504191189584446	0.0	0.0641334321109602	0.036490101658640986	0.0	0.0021813392599909455	0.13804173354735153	0.0	0.07644290790358206	0.06153514670368603	0.048306963234732096	0.23057116104868913	0.011117056060876285	0.033540663456393796	0.3121098626716604	0.08461958523951332	0.1428316645010064	0.09934304280467321	0.0	0.09097990945810705	0.09513587110188919	0.020561033402124895	0.0991256677452504	0.0453406620743575	0.04706390653534189	0.0669401343558647	0.03920502597559502	0.0340540710666289	0.07126941233042783	0.04511424211798744	0.050216450216450215	0.0	0.07779338327091136	0.1957597645799893	0.028330288258833797	0.04500326972237085	0.05594915222966366	0.06469832093404287	0.0	0.14460350957242532	0.10060831978894307	0.05265668800809694	0.08964546196953056	0.08606975655430711	0.08526567065892908	0.06515812431842966	0.11602560291698868	0.0	0.08505241464042962	0.05117469814655608	0.20518994114499733	0.0	0.0	0.005189941144997325	0.10454788657035848	0.09206349206349207	0.08001361933946204	0.0	0.0	0.10216221319988669	0.06091033846663577	0.022286702061982962	0.12759462759462759	0.0400635569174895	0.04670947030497592	0.07285535937221331	0.0	0.0	0.0	0.12295270792461804	0.0	0.08413293960810407	0.06725022898132782	0.05464597824148386	0.0	0.06653246911857073	0.052958656891241164	0.0	0.057061026657854154	0.19970572498662387	0.0	0.05763204158067722	0.04952477140332209	0.0	0.14321383984305333	0.0	0.0	0.0	0.10580929682053278	0.0	0.04922833169501578	0.0	0.0	0.0	0.0	0.08383236613573693	0.08673002953282526
giz3qso4_783dbpu6_GATGCTAGTTGGATCT-1	0.11211113658946725	0.08483443314903989	0.0	0.051503624383415054	0.09854706582098313	0.07885710463960866	0.053127084295315784	0.07090987819539232	0.0964514585857801	0.10645870848842941	0.058456568312848296	0.07918967472620317	0.07031530620412241	0.022338148742643126	0.020113746705507005	0.07596976993044409	0.034828912838543655	0.06246227727850276	0.06939698073260958	0.0635350995447534	0.053219578011957105	0.05170964384542189	0.05484216158373462	0.0791246655965757	0.0	0.062218660592138354	0.05222396243368728	0.04048238917381148	0.041115762881082006	0.046707303454126936	0.06346113100632353	0.11304391105802132	0.07902996595474947	0.11979124157756799	0.0913654532292999	0.1464565397149667	0.09633814874264313	0.03218802583726863	0.08602177172714001	0.06630097044487314	0.8208570455761467	0.064441598325637	0.06500802568218299	0.06999293413222567	0.07497947202337016	0.12524522917781344	0.0	0.03655304818556636	0.14679507758159444	0.12524805114763868	0.10454550565104585	0.06984126984126984	0.09148526747580561	0.09286860811740426	0.09196274926612005	0.046674849715166965	0.0	0.09470304975922954	0.06967336126009735	0.09647128119925281	0.05172281147165483	0.1299803816657749	0.028852822860313498	0.04649422055094632	0.0	0.11385586418913404	0.11624491437476883	0.23069020866773676	0.08307797071842016	0.0	0.0	0.0	0.0	0.0	0.06340288924558588	0.14339218833600856	0.014789205800441756	0.3324925475808301	0.09210891657257095	0.1307401502853677	0.1176759570017997	0.0826538255751739	0.08751862369839898	0.11753647708703889	0.31827774805302894	0.13354538330336976	0.08192709423779282	0.09230232395840603	0.08499715669549189	0.08828250401284109	0.06371573053411582	0.060969581544393206	0.06141133107425242	0.12873113914495116	0.1785027403004931	0.1277913885838191	0.0967608037604792	0.3249509541644373	0.0	0.2553772070626003	0.13398430533261993	0.10249942673698693	0.057890806135188155	0.0438252480718503	0.0	0.12964563526361278	0.12252541466024612	0.2557928962423344	0.10145737774707754	0.05186665356351208	0.12222085031073796	0.016185125735687533	0.053632958801498126	0.0	0.2108079186730872	0.08895990104112977	0.10363852883719467	0.06069793710243149	0.13295880149812733	0.06993661768942668	0.06306402710897092	0.0	0.11622834094744207	0.0	0.0	0.0959789274396016	0.05735687533440342	0.05502708513633797	0.13877742108079186	0.008085131680637299	0.07069288389513109	0.09393020628975685	0.07737522763343443	0.17653952966954573	0.09727633908843566	0.0	0.11802465644812969	0.06673278610795738	0.0	0.09561390099110806	0.04945913022533115	0.06351467104750852	0.08814378851832036	0.06789899722121541	0.024832404872061183	0.02156436461656203	0.038013990448447374	0.030040371613405323	0.0	0.051174870697342605	0.07346843231674692	0.03785015274685445	0.0876285595386719	0.04909907105034962	0.06668309544900528	0.0	0.141171613800371	0.09661419687654582	0.0700837110657792	0.07785381055635343	0.09398274478330658	0.08749434086512738	0.10303403461049915	0.18393674573449853	0.1891920813269128	0.11507441095456077	0.05614913026121152	0.13295880149812733	0.0	0.0	0.043499197431781704	0.0	0.02857142857142857	0.0690723684775238	0.1754414125200642	0.0	0.0299625468164794	0.06111808834294848	0.0479894637198008	0.15034092000384136	0.08899589798466202	0.0	0.023898698056001425	0.048822899946495454	0.0	0.026787943641876227	0.12047688405366308	0.0	0.08574328906531015	0.06167557905322141	0.0	0.0	0.06012355479563589	0.040891212239526846	0.0	0.11619928870424574	0.1983681112894596	0.0	0.11702208973477031	0.03421886365959084	0.04333868378812199	0.20510076689851972	0.03780988050650972	0.0	0.0	0.1027773724402938	0.0	0.06845125763338462	0.1917246299268771	0.0	0.0	0.0	0.026412725850928097	0.0706674306161168
giz3qso4_783dbpu6_GATGCTATCCACTGGG-1	0.14002904532599555	0.09583259021461268	0.0	0.037988228999464954	0.09136291147854364	0.09662825804479094	0.06501291194226395	0.08332450312066257	0.11165290199440024	0.1089670937441869	0.07167444492897503	0.10192505977863689	0.06506894279823659	0.07578797606887494	0.016784574837009295	0.07057695737471019	0.09796427934469668	0.0722946196189388	0.07125166122991422	0.07344186100103434	0.08177472259055063	0.07140423069069549	0.0671482075976458	0.08656607811663991	0.0635366506153023	0.05944331241209395	0.05583806945947425	0.05152096464784873	0.045208584997766046	0.03626558257451883	0.0655928767893118	0.05238468525638633	0.06615479513210852	0.1420046975179331	0.10959514892099162	0.05233717593268155	0.15429855537720708	0.05082932049224184	0.11230808270966407	0.09725948723990163	0.7029524782333771	0.08657545415169814	0.0	0.061873312666691174	0.09280805633989839	0.2185214909934011	0.03765382557517389	0.07868315865672111	0.13602996254681649	0.07883454903793405	0.12735537403250352	0.04349325248201653	0.13644598387354154	0.1288222083911146	0.08179688516767168	0.06939854593522803	0.0	0.2591760299625468	0.11098558360039	0.11737032187209596	0.06913801725434243	0.06420545746388442	0.0	0.04291447893275532	0.0	0.11279484179884104	0.11386055063002502	0.21230604601391118	0.06269760202344472	0.0	0.027507632266389703	0.10803802938634399	0.018080847216841018	0.0	0.0	0.0	0.04700168745112565	0.6968585186883742	0.09992481156614952	0.15699918864564416	0.16118488253319713	0.14683788121990368	0.08619994237971766	0.13384944845619004	0.36958266452648475	0.14935900722907042	0.10201688882685463	0.07403866285155977	0.09443076483490626	0.2474967515095926	0.08663240727654686	0.07751031322708651	0.0629570180131978	0.14759124131554935	0.17432360128989344	0.14764439187857284	0.11739648489103692	0.2772130075500862	0.0	0.4047084002140182	0.08409131442839309	0.2642360314912482	0.06798421615837347	0.04795491132030066	0.06320224719101124	0.12419789947879835	0.0	0.2891303453101206	0.09613425500300653	0.06755222153066684	0.1544305881384533	0.0016720171214553237	0.10444087747458534	0.0	0.05763204158067722	0.07009095773140717	0.09784744836005999	0.10237203495630462	0.03472445157838416	0.09313907066716055	0.0	0.0	0.04671358603942874	0.0	0.0	0.0921512943984854	0.07727271412664671	0.050265920068643624	0.3472110754414125	0.0	0.1544943820224719	0.21788240889364485	0.08899283252414372	0.18005554281637748	0.10853506203733314	0.0	0.10136062342501186	0.09351333481232084	0.034905347906953044	0.10898579157006123	0.07932888317647221	0.05686553779606478	0.07307334086360304	0.07743488841712835	0.0	0.05886177540280797	0.05731724233596893	0.04483681112894596	0.11842339932227573	0.039916622079543426	0.13713884430176565	0.05355139518656321	0.015159621901194935	0.06472147654102323	0.08091841333484301	0.0	0.15260963679374676	0.1080205083941569	0.07203064856449592	0.0845953835900613	0.10758727929373997	0.11892826274848747	0.0820416681982854	0.13124467431583536	0.0	0.1383587975348275	0.07390916153569647	0.6150347779561263	0.0	0.0	0.07463884430176565	0.0	0.09491706795077581	0.08629539660603772	0.0	0.0	0.16167815440783054	0.05912006286224706	0.015516318887105404	0.14145093358576505	0.09155763088347359	0.0	0.0635366506153023	0.07553058676654183	0.04797574460495809	0.0627429998216515	0.12757366783584012	0.0	0.090871005700675	0.06273937239467614	0.05118601747815231	0.0	0.0808042256961407	0.0750093994476017	0.0	0.14282566959368018	0.45626003210272875	0.0	0.1370480776580295	0.0495007244155079	0.0	0.26359907258783666	0.12163367219546994	0.11597110754414125	0.0	0.15997859818084537	0.0	0.0898240433124154	0.04396290351346531	0.0	0.0	0.1746923488496522	0.0983969214306293	0.09733965838539846
giz3qso4_783dbpu6_GATGCTATCCTCAGAA-1	0.11831193151417871	0.08893644848701028	0.28223649010165863	0.0814735005900159	0.0744492408068278	0.0992604907131392	0.060801566534981956	0.11465671403585197	0.11045248982320835	0.13678178774228067	0.07290014531499422	0.13552326638273193	0.07279339082805089	0.07075368451772947	0.017022372827616275	0.0893748885321919	0.12886952533822518	0.09157137113716812	0.08237542933084796	0.07611206588120455	0.054504850303580155	0.06485972748290175	0.01975846518382634	0.05812092027822365	0.0	0.07152869221428731	0.056990225451659056	0.0659574051599264	0.04512584600618888	0.04679147727556842	0.07192062507848036	0.09994151828486816	0.1150484096880719	0.11020123151145814	0.10587224334745815	0.08251860499051511	0.16181487426431246	0.038748148665100304	0.13176430696197655	0.0890649466672557	0.8046597597159395	0.0860298444763856	0.046575708935259495	0.08425128349650178	0.09387485208140502	0.18140271089709292	0.06430577849117175	0.06803890095363989	0.15319422150882825	0.20703550941070498	0.15888337529703622	0.1296117947803341	0.13194596979339734	0.11302198782134577	0.1449322516738247	0.08806219116860227	0.13211164615659	0.13370786516853933	0.0882880968227247	0.10132893094158618	0.04976272656378407	0.01874442660959515	0.0	0.05102568628819383	0.0	0.11248197622221617	0.13131596051436184	0.40261102193686465	0.09008220244175301	0.0	0.0	0.05675597810429271	0.022564159332853637	0.0	0.0	0.01819154628143392	0.11533659848266589	0.300619124054116	0.1154528832369752	0.15697555696537716	0.12745756116542634	0.07327982878544677	0.12730131291929045	0.1694792706028661	0.3330658105939005	0.16776809378264723	0.1218414869611743	0.12080396398911299	0.12358205944887514	0.32033937170373766	0.0827815844761937	0.08085325643109245	0.12070229673225928	0.1739319418135532	0.1530808497100632	0.16727211286643576	0.14846371295067645	0.14416503180548124	0.15083418454204972	0.502354200107009	0.08039058319957196	0.20431093785828938	0.07749520688425182	0.042444410176611734	0.0	0.17722726711490758	0.0	0.20393464213688933	0.0834463886086664	0.03860516919448357	0.12940692266534964	0.10453451043338684	0.13532370251471376	0.09928915386379271	0.11281816097225407	0.09903904523015955	0.10167181583895643	0.0	0.1034242910647405	0.10292422932872371	0.035741037988229	0.0	0.034531012059101945	0.12475477082218656	0.0	0.09339699002620351	0.07508654722137868	0.042102161633047565	0.15937667201712147	0.0	0.06326912787586945	0.2431484453956364	0.0975765511398823	0.18795383321868073	0.10761710199912447	0.01964381258121226	0.10183606539198319	0.08600094829198693	0.03811562078014726	0.12026633374947981	0.04764866268245347	0.14094806039734034	0.19973049561064543	0.1648371563195775	0.0	0.03403295609240709	0.04790539603273686	0.0497981419329734	0.18467986445514536	0.11015248796147672	0.28909176029962547	0.04719742191911197	0.01936071973525157	0.06260493348831202	0.08687273687973021	0.0	0.17934452854888605	0.1296345370174075	0.06137684231376371	0.121350191959299	0.12060894863563403	0.09600465077993169	0.11577608142493638	0.3513267146225948	0.0	0.09963735806432436	0.06901092784837176	0.23782771535580524	0.0	0.0873015873015873	0.08747993579454254	0.0	0.14674514000356698	0.10011931228058128	0.0	0.0	0.09879457400937904	0.06669129219079856	0.09274807589414331	0.2604985526333841	0.03863676897384762	0.06543606206527555	0.13407347957909754	0.1755840913144284	0.07000178348492955	0.05575173889780631	0.1432770049343083	0.0	0.09311947627151497	0.0742327740042461	0.08557160691992152	0.0	0.08768784748877567	0.0549668850230648	0.0	0.051899411449973246	0.05029427501337614	0.0	0.15715050064969807	0.03812349330591977	0.0	0.29659354378455505	0.14227751025503835	0.05029427501337614	0.0	0.09006598894239344	0.0	0.08469341341042412	0.0	0.0746145240527263	0.0738362760834671	0.0	0.07749413507840475	0.09027874324698176
giz3qso4_783dbpu6_GATGGAGCAAAGCAAT-1	0.11320989069785217	0.0	0.15837346174424827	0.05377573532106394	0.07599204184782891	0.0907475349690438	0.06147525964364505	0.0663574129962416	0.0856946970598401	0.10799864225018266	0.07339012503098272	0.08323747408488456	0.07106366016056095	0.04598959093341116	0.03041832629847611	0.07096709470304977	0.10685622563632194	0.09527336188924458	0.07087770471242744	0.06874521937898681	0.06854397841207807	0.06771277749004621	0.12271650233126959	0.08361262707330124	0.07753700731228821	0.06362515738987515	0.05792261406344323	0.07280370355870493	0.048551240257483745	0.048806648565128036	0.07407508352582316	0.15496410218124354	0.11906977061203068	0.1311722937127622	0.08338078166234147	0.043217082542925236	0.11872873194221509	0.018951465947069267	0.09240901474567725	0.07809258741121436	0.9248017899703292	0.055119005672973495	0.09347244515783841	0.10760132168486229	0.086228607944449	0.09421259140360264	0.051999732477260564	0.05986214710603342	0.07116104868913857	0.08037873092630596	0.09523015884038648	0.06538255751738897	0.07297363258333099	0.06704811405568113	0.10445316905991063	0.06609385327164574	0.048154093097913325	0.07126805778491171	0.06752385799482852	0.0783254953864061	0.05850180271859056	0.16522204387372927	0.0	0.05458969127465348	0.0	0.14035875252786317	0.16401478018249002	0.14452648475120386	0.011235955056179775	0.0	0.017876813646807037	0.17191422809400336	0.0	0.0	0.08378812199036918	0.0	0.03348835933105596	0.40304211572269355	0.07704772423503334	0.11485299580022626	0.07959531105598522	0.24203317281968967	0.12668559904514962	0.1085609905834625	0.2373223946257654	0.11604582226856175	0.05615185986461023	0.12313257496452416	0.08554844962868964	0.043032943514484445	0.06309577994745556	0.0612724539443384	0.0195787012266413	0.11128845576639493	0.13407950486602171	0.1809016924333305	0.0868473751493086	0.09939956007371738	0.02539033999708157	0.40326377742108077	0.07691278758694489	0.18443782007184897	0.05197743891564116	0.05049053623706486	0.10908239700374532	0.13989007247434213	0.04882994001858579	0.2610198789974071	0.14543215275465599	0.11758989310009718	0.10567559781042928	0.025080256821829856	0.17341894060995183	0.01582205916074295	0.12779943438049376	0.1620075168162994	0.1461164554664301	0.05085904524106771	0.21401819154628143	0.07142857142857142	0.11389334760121277	0.0	0.07272502778120755	0.18512573568753343	0.03895131086142322	0.114658874209436	0.06408485532081037	0.10668732879161089	0.20883493846976994	0.0	0.006554307116104869	0.19856132215682779	0.08768988918544154	0.27088588244286477	0.11901087994800641	0.042956508446075056	0.140253994128361	0.08066136841143692	0.006344110677979057	0.1046629638122415	0.036163941093664546	0.0611408777257804	0.07043774646770902	0.11319663784324893	0.0495703899537343	0.020379137289960787	0.055281097041396665	0.06377742108079187	0.0	0.0903335116818263	0.15268860353130015	0.045693377024604694	0.04597427818401601	0.05095789284330547	0.04356291446598687	0.0	0.13800045085050502	0.10729765017447866	0.06430570300507146	0.07370298405189002	0.08523709202782237	0.056242540231304275	0.09804299968550761	0.18348096625250182	0.18512573568753343	0.11493569546004002	0.06188057718652216	0.15462814339218833	0.0	0.0	0.059122525414660246	0.02429106474050294	0.041341180667023365	0.08333690984054501	0.09256286784376672	0.014154384940901795	0.08897491580902024	0.07314877622338485	0.04072519241058567	0.13451592103277496	0.048802633072295994	0.0	0.051364365971107544	0.01672017121455324	0.10816836097734975	0.08150526128054218	0.10663010522561084	0.0	0.08888508180414113	0.0793670946022879	0.03698947743891564	0.0	0.08856020424779584	0.04348329067430191	0.0	0.09419947754382652	0.1472712680577849	0.0	0.0	0.04247900397376474	0.06527554842161584	0.0	0.09528268236133405	0.0	0.0	0.0854937821229956	0.0	0.06659864538098141	0.0	0.0	0.0788045555300772	0.0	0.07784911717495988	0.08071462977240204
giz3qso4_783dbpu6_GATGGAGCAACAACAA-1	0.16107735228923029	0.16628024493193033	0.0	0.033517301025381675	0.05815892409107201	0.06279140869831079	0.06469591581951133	0.061137776173077404	0.09269035598736937	0.08257726996400429	0.06055778159805846	0.09424528044993866	0.06381196049416596	0.044712777858845275	0.0	0.045958177278402	0.06797625417208082	0.07101292875431135	0.0639444070487927	0.06490979121408644	0.07778514434596506	0.05765824972966004	0.12168462890774287	0.07022792937399679	0.0	0.06138805855383935	0.0553855526593244	0.05141004058515706	0.03264880607635154	0.03898581379417251	0.06601241214660311	0.04949792825413416	0.07339324479523435	0.10753507268456802	0.09460815310121325	0.1602947614183569	0.11108828250401284	0.02727181085754608	0.08937764082374985	0.06795077581594436	0.663213191303079	0.059130914629485665	0.02918673087212413	0.040777817259505224	0.08052397843415231	0.18053326199393616	0.09099117174959871	0.05427879016775249	0.1400749063670412	0.07050409411382245	0.11148257861497955	0.07790262172284644	0.09814705302582298	0.10418827777231814	0.06889433574826834	0.0	0.03705189941144997	0.13146067415730336	0.08082355989806173	0.09541937709442144	0.03779414387477838	0.06789727126805778	0.0	0.054099803086842944	0.0	0.07975351633702424	0.11449973247726057	0.2900374531835206	0.08828250401284109	0.0	0.03789380920907689	0.06704531423632547	0.0	0.0	0.0	0.15987158908507224	0.017985759558793266	0.34219980126882216	0.09415537003786453	0.14034370158156534	0.14534267230896444	0.03141787051899411	0.08283821047865991	0.1105144981549476	0.3691070685452708	0.13574305800504174	0.0981901505106195	0.08727522274175914	0.0959132049784441	0.10563326454177177	0.0667767925322196	0.0665996332363618	0.015536135386322652	0.152897527246664	0.2137000563966856	0.18430908732505422	0.11076103779687849	0.3800606384876048	0.0	0.3187800963081862	0.1331371499910826	0.13743025300007644	0.06258360085607277	0.042769175772953805	0.08052434456928839	0.14421533522657118	0.1468277435160936	0.18253282298226117	0.10554724550967637	0.05800329762723709	0.13512779355475985	0.023073836276083465	0.15325842696629213	0.0	0.12787586944890317	0.0914616886166211	0.09518612775656382	0.03929611794780334	0.08651685393258426	0.133483557640861	0.15783841626538256	0.0	0.004403835864510022	0.1845015159621901	0.0	0.088211164615659	0.05342703859557792	0.04533462533255419	0.28902487961476725	0.014267879436418763	0.039192081326912785	0.09446525176862255	0.07590601371621916	0.2614843690285103	0.09522774619595083	0.08751815332874723	0.10716018374515202	0.07212674052904253	0.03105811613034727	0.10098558774321215	0.06714129741618444	0.06596382288738674	0.08160434377662842	0.0899480488099553	0.0	0.04404304745650216	0.05220062223807542	0.045936086385524585	0.0	0.08889557695737471	0.17833734617442482	0.03553737551562851	0.02052989318906922	0.04945077120348333	0.06555306163679514	0.0	0.13762727699874794	0.09394443771431263	0.06359432199592496	0.05550205100766899	0.08871120920278223	0.08003148536856403	0.08211416481851339	0.259794304738125	0.0	0.12465568832610031	0.048930985759176523	0.3729266987693954	0.0	0.0	0.09759229534510433	0.0	0.09602282860709827	0.07923966317885683	0.0	0.0	0.11283164951373809	0.05660154334875787	0.05891673869201959	0.12371897765156192	0.0	0.048956661316211875	0.09617442482611022	0.0	0.0	0.0	0.1167513822008204	0.0	0.08511535703741195	0.06116698356271771	0.0013911182450508292	0.0	0.06977472840626237	0.0447594464448397	0.0	0.0923425549995279	0.3208935259497057	0.0	0.0	0.038529286225284204	0.0	0.2883895131086142	0.07664526484751204	0.26685393258426965	0.0	0.1311185693208165	0.0	0.07487318592623009	0.0	0.06274624252152342	0.07161965909959489	0.19034242910647406	0.0323805408075071	0.07607827111498704
giz3qso4_783dbpu6_GATGGAGCAACTCATG-1	0.15912825804479094	0.12377385411093277	0.07330123060460139	0.07204790489383378	0.06604954625026623	0.05311759535274784	0.0661819496666349	0.08837669294799594	0.11096284712188433	0.0782163616523892	0.0690333261316477	0.09534333802142095	0.0733377020171254	0.05495768276667153	0.0	0.05239432851792403	0.045733649264949425	0.0779836342586295	0.0810486028409189	0.07760493435426274	0.06469397724893572	0.07390614301625917	0.11178628754872735	0.07706153023006955	0.06879793115748171	0.07066004427741628	0.06517632854945184	0.04840040976653747	0.03717738688200868	0.05406876251148014	0.07873994031760741	0.07748205109062177	0.09537782049053788	0.14973111697545138	0.1117958930252387	0.09910501483535192	0.13423649010165864	0.04740968199688278	0.10626790365658448	0.08978946696707753	0.7222141154725424	0.08014310136222207	0.02774210807918673	0.048791246492593095	0.09175663827410731	0.10056625646513287	0.022639111824505082	0.03485978661127372	0.10352059925093633	0.1019972773635126	0.1090017929645157	0.06495452113429641	0.11175128833319253	0.06452211703300903	0.052712825184735294	0.13574418531457527	0.0	0.18319957196361691	0.0797888900695932	0.10827748209474998	0.06071017670488919	0.09074371321562333	0.03366823217010483	0.038825691488124314	0.0	0.06014273925148044	0.126242005738273	0.15995719636169076	0.07792207792207792	0.0	0.0	0.07037905914310409	0.0033209719377871256	0.0	0.0	0.0	0.00827262625015434	0.4812351907054957	0.09715203606694268	0.1628810532700489	0.17757673038571914	0.08494382022471911	0.10525085401489896	0.13427275225028035	0.23482551572439214	0.16571855364724394	0.0763742526810431	0.07205201572568451	0.08265864378576891	0.2341970496063594	0.07607712608032345	0.07058119787925313	0.04450785724193964	0.15355805243445692	0.17498879296632106	0.1664554645039565	0.09911662298723177	0.2767374115688722	0.0	0.4873729266987694	0.07816122703763154	0.11793931055568295	0.0662425316568575	0.04459101731070722	0.08768057784911718	0.17200028435983492	0.15169947340260764	0.30950323085154546	0.08817814529714901	0.07688275952435548	0.10689385520846195	0.18760032102728733	0.09363295880149813	0.0	0.25277077122984026	0.05883700420346127	0.081872205375487	0.07312288211164615	0.036436597110754414	0.08056550191381652	0.0	0.0	0.03506605753796765	0.12181202068842518	0.0	0.085994155657077	0.06193946755744509	0.04782123070322729	0.23662386302835742	0.0	0.033039058319957196	0.16949051780512456	0.09386047728116705	0.21075696196081428	0.10987681535135516	0.0	0.09037278531369466	0.09250849330323159	0.0662437259548014	0.10377546774015474	0.05184610433584272	0.07365290368930186	0.0577898658423003	0.07502718376223269	0.020205835143045983	0.04102241095556414	0.05333115351841944	0.03493360572012257	0.0	0.029003923666845014	0.10125735687533441	0.05425410468645595	0.014684025919980977	0.07428945037914429	0.05916359737050678	0.0	0.16907980325535793	0.10752584370614898	0.05903979264874083	0.06774802173974262	0.10425762439807383	0.11299646046837059	0.08849284631941806	0.21255177060420505	0.0	0.1176703723520203	0.05696495037991542	0.22070626003210272	0.0	0.10263955769573747	0.11385767790262172	0.0	0.07768860353130017	0.10510496333364806	0.0	0.007247434213726349	0.08793629811475152	0.06219399987911106	0.06889739474009136	0.12485080462608553	0.06049256611054364	0.02086677367576244	0.09314250044587123	0.07651150347779562	0.07428214731585518	0.051614053861244874	0.15145998057983076	0.046192259675405745	0.09183849493460265	0.0678694106136498	0.07091136079900125	0.0	0.0645311373205853	0.04839630963226469	0.0	0.06898939351021308	0.08440342429106475	0.0	0.2504012841091493	0.019387883925189822	0.0	0.4168004280363831	0.0738362760834671	0.0	0.0	0.1449324707751674	0.0	0.09025954544637586	0.09666488318173712	0.0	0.08239700374531835	0.0	0.044912952216323	0.09815346115443435
giz3qso4_783dbpu6_GATGGAGGTTAGGGAC-1	0.10056944125964992	0.055763628797336665	0.10674157303370786	0.09710708971906448	0.09810552343551143	0.09209470304975922	0.07016241928509129	0.07792041296615347	0.11232231592938047	0.11756042274346007	0.06947815172051805	0.13652049695200708	0.07583155806268588	0.057900432900432904	0.03525355210748469	0.07103620474406991	0.04262528981630105	0.08417545058184936	0.08616389651184866	0.07780228961648378	0.0769651289924861	0.07306548605072881	0.03481617366047542	0.06889031567683253	0.0	0.06453265219160395	0.07078688776934254	0.05447676467133853	0.016547798315434133	0.05811243955736237	0.07583628841319917	0.12429230903231425	0.08123149066396758	0.10603422477351253	0.10779831169784904	0.1250304003112992	0.2270090957731407	0.046890145082621876	0.11504826418476023	0.08180649024891887	0.6812588160902767	0.08196262884435769	0.05829320492241841	0.070699520909659	0.09114397214639157	0.17645354021758516	0.09032236490101658	0.020054763478425077	0.13594435527019796	0.16204428009292182	0.15445618810849848	0.05763034302360145	0.14843757333408428	0.12046166781319269	0.0944029904704062	0.029049822176061436	0.055600142678794366	0.009416800428036384	0.08462667061891899	0.11500368430439395	0.05134513231010257	0.046762974852862495	0.006044032261260725	0.05065005973078044	0.0017580065734158832	0.12453863663157132	0.12276600558027298	0.3928303905831996	0.07242570163918478	0.0	0.0	0.0	0.0	0.0	0.0	0.0	0.0701321150759353	0.26438890162806694	0.1204269551269903	0.16495579360938772	0.14081424193783745	0.16862493311931515	0.12001481664403013	0.17411260669687637	0.315468759288984	0.174145649427636	0.14740270314281062	0.0870332891339242	0.12605167250734636	0.36153787357639683	0.087488265093092	0.08171735924361619	0.017933931791609695	0.20154249696590062	0.16211878009630817	0.22550758919771338	0.1504015048982052	0.03257832471315617	0.007977041684906854	0.3508828250401284	0.07793829142143749	0.24375143315753267	0.12262852238273586	0.061584552372541186	0.09383360085607277	0.17180572236752012	0.07476556559939174	0.29596246450179037	0.09232764661157189	0.08654087638265578	0.13218092768654566	0.0	0.08393793472445157	0.0	0.0	0.06964263216196007	0.09794260008680765	0.01768622555139409	0.0	0.11087788615878504	0.0	0.0	0.027122690044038358	0.0	0.0	0.07498593790728622	0.07652885630413721	0.047780547521654546	0.2623729266987694	0.04779739611200285	0.13613563402889245	0.25046073360680104	0.09016261225793054	0.21098626716604243	0.10219213410702772	0.0	0.12365788138623908	0.09829176943454827	0.009987515605493134	0.09708952245067815	0.09670305370790465	0.11735582031514932	0.15336484156708877	0.20256649234539775	0.0	0.025072637503301704	0.04352099558092067	0.04697699304440878	0.12716247547708223	0.10005350454788657	0.2935058855002675	0.0544168374127469	0.012583477002952658	0.059715226656334754	0.11655999058675175	0.0	0.1781848106835274	0.12905490441530298	0.049469362909391315	0.096176771516807	0.11261135634028892	0.10385541424867267	0.08197836129048068	0.25733705883518615	0.0	0.10710817826922696	0.07780356376731651	0.0	0.0	0.08070269306224362	0.14232209737827714	0.0	0.04726235063313715	0.09464439504095816	0.06987693953986089	0.0	0.07673181632203444	0.06443044520708946	0.024159361238012923	0.22495918563334294	0.05566094330139274	0.0	0.09336543606206528	0.07178526841448189	0.179864455145354	0.030069555912252542	0.1438132889443751	0.0	0.09379598417326943	0.0725034485746731	0.05510968432316747	0.0	0.09918187475283226	0.06552318771419895	0.0	0.10414502879803607	0.0	0.0	0.0	0.04836450424128748	0.03403483740562392	0.0	0.12667201712145532	0.06112894596040663	0.0	0.03946365744118553	0.0	0.09621417303674946	0.0	0.025925385475947273	0.1281816097225407	0.0	0.09142075153311108	0.0863768433440202
giz3qso4_783dbpu6_GATGGAGTCCGATGTA-1	0.129079721776351	0.1489804411152726	0.0	0.09140482420457793	0.06010171058714748	0.07659271573798059	0.05256333203847441	0.08417220353705615	0.10184886138922414	0.10701868440179423	0.06156124591812435	0.1380424695108713	0.06700449051802418	0.051558927963422346	0.0414957493609179	0.06835428928125557	0.059262656373410785	0.07390277891134871	0.07971674232094675	0.06674980404808732	0.03841859166724824	0.061802260353039866	0.1303217916380035	0.05846548956661316	0.0	0.06388787433159364	0.057114945758257735	0.052400200968301815	0.015565962282051706	0.043562869510575065	0.0708391777885717	0.03869747533191484	0.07398281720188254	0.0779851456865359	0.11350164853139076	0.08543703487523713	0.14342643124665597	0.032195780119571034	0.11696991415052173	0.07398795411371434	0.8442044846539228	0.06620954767217932	0.06265382557517389	0.057454082070258414	0.0855606554111844	0.19121187800963083	0.09125869448903157	0.02339722405816259	0.14005350454788656	0.16918950769043217	0.15032661583403933	0.07679686106652399	0.1226427491950851	0.09179123762934815	0.08698104203722182	0.027696471847165834	0.02510255038344926	0.11466024612092028	0.08388282690439837	0.09865898360132541	0.047040289274261515	0.046031746031746035	0.0	0.04830872260970827	0.024841397233050524	0.14649363839994195	0.12151636915983496	0.4013055109684323	0.059292767157935695	0.0	0.0444087747458534	0.059060789397868046	0.008247080312171362	0.0	0.0	0.0	0.10816150141992839	0.38584422533058166	0.10888160803937418	0.16750134973250755	0.1169949900286979	0.03317281968967362	0.09753467506276495	0.1753397933173214	0.34721479103501574	0.18201905342012153	0.1183590387791658	0.07938446507083537	0.10641242201922242	0.19101123595505617	0.07332057607220015	0.07070688556107475	0.06763371182846838	0.1676870676596629	0.15766488800196665	0.13598603249697278	0.1414956103455864	0.1413114559181975	0.0	0.319796682718031	0.07940966648831817	0.25376442711916225	0.09509318708756911	0.04265469005913538	0.029895666131621187	0.18309405949855387	0.0	0.3306581059390048	0.08060137124039445	0.030961662353544948	0.16700004115734451	0.0836677367576244	0.0662386302835741	0.057861346785905376	0.09363295880149813	0.07779921232142653	0.08572511837240776	0.061024909339516084	0.006795077581594436	0.10573321809276866	0.049045835562689495	0.0	0.08066839527513685	0.3188871054039593	0.0	0.08104704284479565	0.06611918499558948	0.043189512122355285	0.31875334403424294	0.026573925450329945	0.059824772605671483	0.022888056595921764	0.0909720777623953	0.21919029784198324	0.10006333613792376	0.0	0.12016622449177611	0.08187718313780248	0.041911895844480115	0.10117030582520149	0.04563483837085562	0.14370618216163397	0.18290628777520163	0.1836241564403942	0.04573065181128631	0.030321501378250064	0.03860154965023879	0.05981808453718566	0.09541644373105047	0.12815453896914572	0.39747191011235955	0.03784522145211836	0.0008719259655589243	0.04173470046678106	0.09195677898181512	0.0	0.19783591757583657	0.13252828337892997	0.07587742023534755	0.12314494100419589	0.11047217763509898	0.09833827221467671	0.09189814531181716	0.3100093137546321	0.1298020331728197	0.08687553256841646	0.05660383609386983	0.22204387372926698	0.0	0.09773497413946852	0.12054574638844302	0.0754414125200642	0.19971464241127163	0.10217794983161804	0.06490101658640984	0.0	0.01557926541403078	0.058826347519873916	0.027678314195168127	0.27183054149346286	0.026865768438802146	0.0	0.2651150347779561	0.09305332619939362	0.051453540217585164	0.13882646691635456	0.15145007233022215	0.0	0.0911833130262485	0.06025861539097113	0.0784019975031211	0.0	0.07299808663084188	0.06251355689557937	0.0	0.023416108016240205	0.057918673087212415	0.0	0.04226859283039058	0.028312322277730687	0.05849830568931692	0.10255038344925986	0.12274835027644017	0.0	0.0	0.07873275289005625	0.0	0.05478755099868243	0.0	0.06444865995427793	0.0	0.10473515248796147	0.07395460344898547	0.07268403247346891
giz3qso4_783dbpu6_GATGTTGAGCTGTTAC-1	0.19130742184514254	0.1502288805659592	0.21254681647940074	0.030460945344737863	0.08518131808193988	0.08698788504165711	0.06942031853529468	0.09897294815291574	0.11049822366519914	0.11697551639559614	0.072661296771745	0.10442218400118343	0.07311295925886935	0.03143392188336008	0.03773061450964073	0.06264490815052613	0.0427272032408469	0.09574593501464573	0.08027911539147495	0.07142842370756677	0.06360062344429711	0.0760276186239099	0.08361996483986853	0.06615516318887106	0.0	0.06538528080276045	0.06746394934037331	0.06440609951845908	0.03620106678139807	0.04588723374820193	0.0726769568014858	0.11692610150932596	0.09567771859334158	0.16402317925837256	0.12164034834226506	0.06761029232939346	0.1158908507223114	0.03142810617163328	0.12005660913276393	0.07655028200332809	0.7621966048932342	0.0824585246540381	0.04507758159443553	0.04425765503044858	0.09277412781728783	0.1988362760834671	0.030597913322632425	0.08601642904352752	0.04943820224719101	0.1265687330258515	0.11597193425223591	0.11464241127162475	0.1178620709076061	0.10928394899961054	0.06786039651208191	0.11201334466370819	0.015025860531478509	0.21417870518994114	0.08291899933445562	0.11161212957487351	0.04547536867431117	0.057321205635812375	0.0	0.05295581838011218	0.0	0.15490473469905958	0.15208218873100857	0.3729266987693954	0.12451967508147284	0.0	0.08843987033015453	0.05502736963411121	0.0	0.0	0.036597110754414124	0.0	0.009246683403986775	0.49262401589849425	0.10195745551057178	0.1552892244991447	0.16253222432997713	0.1014446227929374	0.1027945836934601	0.14461017270006035	0.41418465013970635	0.15789072952130262	0.09726428920371274	0.08982250447809803	0.10516080777860883	0.2836505388672323	0.08874195886831164	0.07281389989383465	0.04779739611200285	0.14778297431079016	0.21177678481049267	0.05403959336543606	0.1264547238922461	0.26359907258783666	0.15866530473272047	0.41268057784911716	0.07753700731228821	0.2062982496369334	0.08261436597110755	0.05389531800159345	0.07062600321027288	0.17655004171858105	0.07625806088254344	0.4110383998024447	0.09532091961562864	0.04207204551162359	0.1323455570646582	0.14760567148207598	0.1342964151952916	0.0	0.0	0.09528390952986356	0.11347941319198178	0.025801081980857263	0.09052969502407705	0.08130633411532288	0.01223470661672909	0.0	0.0	0.3739076154806492	0.0	0.07950775815944355	0.08209622142206412	0.046454029237646494	0.37994917067950773	0.025444384994946792	0.09176029962546817	0.19481600380476785	0.08951040487805506	0.23875767535478612	0.11347103768810678	0.0	0.1346110662929665	0.08824987928852002	0.012688221355958113	0.1474305077836378	0.07154801885097503	0.07117612039276859	0.0946881873848166	0.08974093443103955	0.017089982060239827	0.009942364088289277	0.05685849037908963	0.04811518069945036	0.0	0.11668450151596219	0.16920813269127877	0.03732743550482897	0.0	0.06511641851626354	0.09477409314231544	0.0	0.1589334941185737	0.11648259756167324	0.08147788498816982	0.09095585405461219	0.10120686195826645	0.08940095485039305	0.10701726440640584	0.21917048134276598	0.0	0.12959990488080375	0.07482271441988977	0.16024612092027823	0.0	0.0	0.20080256821829856	0.0	0.1298020331728197	0.10924512808187627	0.0	0.0024806654020137165	0.006672331854089951	0.06492295568972735	0.011174219039387579	0.16344267467862975	0.03161632375115521	0.13659711075441414	0.05961298377028714	0.06228821116461566	0.06839664704833244	0.050757981095059745	0.1318961417276024	0.0	0.09190507942510809	0.07025746670576227	0.0	0.0	0.08438743108381604	0.05219404798056483	0.0	0.08315236206842287	0.31340288924558585	0.0	0.13903538943667354	0.03935890730487372	0.018013197788478687	0.5234528268236134	0.20947030497592295	0.0	0.0	0.07740324594257178	0.0	0.08339243719437082	0.0	0.08784473953013279	0.11449973247726057	0.13443017656500802	0.06927295550891056	0.09582580267354221
giz3qso4_783dbpu6_GATGTTGCAAACTCTG-1	0.17655545364213102	0.19808572617561382	0.0	0.06402955210096968	0.0564447007121819	0.06230413513720095	0.07971627930839875	0.10158930746277248	0.12875452582909788	0.10794686365545372	0.07427526963243569	0.10336828424088675	0.07319753350737097	0.037301181964103314	0.040524740899272736	0.05098537542357767	0.08005299498076385	0.07946785646271458	0.07502071143789157	0.08101403969972457	0.05687184497638821	0.0737339548335071	0.07135213636016204	0.05600642054574639	0.0	0.059742873802955884	0.0599431757591943	0.04212341280716178	0.01986287391129277	0.05940088240833804	0.07044624869523855	0.10316423407617555	0.09848585537413992	0.10962537747911963	0.12243004113460161	0.1499100150785544	0.14411985018726592	0.06374795480804274	0.12174981889921549	0.10216521615346479	0.570698963957391	0.10249507677374411	0.050187265917602995	0.060411127312233755	0.09537978953576018	0.1002095594792224	0.05203317281968967	0.03147955811538099	0.11940074906367042	0.14673791576081435	0.12913246575279047	0.127257594673325	0.1380248373743347	0.12740997950812213	0.09099388312871459	0.09737827715355805	0.021312644908150526	0.31508828250401283	0.09818923458668202	0.12260520214393662	0.04877831282325664	0.10044587123238809	0.0	0.049357603324671345	0.0	0.11632704881609852	0.12171386916881223	0.32888175494917066	0.11586166642346418	0.0	0.03591099361092752	0.19134049471128123	0.011826350067341932	0.0	0.0	0.0	0.0	0.43529771459145455	0.10690655273518128	0.14785978778751122	0.18099615740065178	0.05934724451578384	0.10451331440095485	0.12916615725604488	0.32172581891683016	0.1499903919713137	0.13804405983204224	0.06789494498336707	0.0983822577798694	0.2518535504089276	0.09262806923456254	0.07169231189980131	0.025008422012167332	0.17933961534948106	0.22975142076265673	0.10616428712230014	0.1144305519064031	0.26948457285535937	0.04202539033999708	0.25147137506688066	0.07579810950597468	0.29656806542841857	0.09636392009987516	0.05600629437781687	0.15944355270197966	0.15084540927237555	0.11692151727633691	0.32180927686545663	0.08436739568683771	0.06830019327153013	0.16917314894842986	0.14901016586409846	0.0793151417870519	0.0	0.14958342887716886	0.07227368148922628	0.09069423431771455	0.0	0.08421615837346175	0.09286125859159566	0.14917067950775817	0.0	0.0	0.1378633850543963	0.0	0.0640792416073315	0.07817159053114109	0.04479711420632044	0.27852461209202783	0.0	0.05571161048689138	0.11277569704535996	0.09240671328496404	0.21045122168717675	0.11348811360764505	0.0	0.10755938866202591	0.10678289768451457	0.0	0.10255675303829397	0.07472472798564261	0.10876243729543303	0.12049917761528249	0.11228188266970435	0.01781386711988166	0.06907504859432038	0.07052692071418663	0.04291064740502943	0.06955591225254147	0.1167625289816301	0.11279427501337613	0.0352390321840951	0.0	0.0826068707219424	0.11314324788146411	0.0	0.14166483338901065	0.10544244727782993	0.07873622982558484	0.08201965588127623	0.10668873729266988	0.12284026834588632	0.09275176748802275	0.21956681132711095	0.0	0.08855993500188257	0.07453531382984892	0.40823970037453183	0.0	0.0	0.13237025147137507	0.0	0.08621366149456038	0.10200341627968859	0.04804708400214018	0.0	0.1160419223869323	0.06192692487648061	0.07342470263818579	0.13978406113237574	0.06603758289151547	0.0	0.010700909577314071	0.11766541822721598	0.1589976814695916	0.031175316568574994	0.1315307750232844	0.0	0.0861470612070228	0.07306821880236468	0.1007668985197075	0.0	0.07624616163026031	0.05321894928636502	0.1265382557517389	0.07723538853743744	0.11329588014981273	0.0	0.1537873576396851	0.04639565711400076	0.05796326021045122	0.0	0.07370251471375067	0.1688068485821295	0.0	0.08473174765309596	0.0	0.10989170513602184	0.0	0.05467191984045917	0.0	0.0	0.05372576861340906	0.11864528169933815
giz3qso4_783dbpu6_GATGTTGGTTGTATGC-1	0.10049300619124055	0.0	0.0	0.05948533022567192	0.06780532655955368	0.09956623098677674	0.06765454629853583	0.09411044437554698	0.09851150509669268	0.09361761699565252	0.06665385385173099	0.08282680644085834	0.07133177432830501	0.03783014738070918	0.019717416721162038	0.05717629748528625	0.09544192208718694	0.08786938038509168	0.07178670670877993	0.07132236002622343	0.06735175750808384	0.06735983679084499	0.12909883054345334	0.07589513108614232	0.0	0.060868631917545324	0.053099322801190264	0.05838194417257174	0.035158555487525715	0.05178606848248768	0.06939465233562439	0.18730324635733572	0.10961616450774112	0.15449211488061232	0.10642445606093986	0.0899849214455956	0.09595719636169074	0.038973022851869946	0.09962579843978096	0.0798749269834725	0.7000826888467337	0.08336455985518351	0.0	0.11624781999599737	0.08937834647514382	0.07517388978063136	0.0	0.06924117961791458	0.21243445692883894	0.12135373278880604	0.10158589067215336	0.0847393139527971	0.09410323561713271	0.08600037125604656	0.07900958743655373	0.022220124004658042	0.0	0.08368111289459604	0.06848209275488765	0.10140167835318634	0.057599569165993486	0.040770465489566615	0.05029427501337614	0.04938839238675441	0.0	0.11059117991130941	0.1499707340895788	0.2022043873729267	0.004912690305948733	0.0	0.0	0.0	0.014686075902658623	0.0	0.0	0.0	0.023473405495877404	0.5302300695559122	0.09385890606852049	0.14161557073234576	0.09995622355172917	0.09508828250401284	0.07410956085113389	0.10745737712029847	0.3796890791272814	0.12906612550934207	0.07157977993346826	0.09042035964361318	0.0903728230512159	0.08728884812351907	0.07824722182068436	0.07093847675257943	0.0	0.13522797655436736	0.26902665104912293	0.10010982512460928	0.09989527239113812	0.2534332084893883	0.07694926796050391	0.4797752808988764	0.08895131086142322	0.2425284720629825	0.06738507668985197	0.04679428319092713	0.0	0.14756030486367566	0.13759116893356987	0.3006544017779973	0.09981331385303974	0.075201188019349	0.1700374531835206	0.08293204922418405	0.014382022471910113	0.05740273637544906	0.3246961706030727	0.09753535472533514	0.10457467544111974	0.0	0.0	0.08364201341729431	0.0	0.0	0.0	0.0	0.0	0.08527527403931898	0.06730582910358192	0.05480394404952992	0.2886570358480471	0.006004399262826229	0.08664392723381488	0.09511919624279175	0.09198441544396176	0.2903513465311218	0.10693768738234433	0.0	0.10288120604240998	0.07362095290294797	0.09177303880353639	0.10204930911190943	0.06076418709612457	0.06090224241830509	0.053658125755504035	0.06837363433956402	0.02898687564913606	0.051506593250299694	0.06217426629411648	0.08474147575271171	0.0	0.05945692883895131	0.10132423756019261	0.02931901285341973	0.0	0.07023797992656962	0.04595396832797178	0.0	0.14188699948125033	0.10228580514249372	0.06275008545026553	0.07719485980869778	0.09293204922418405	0.07768654566407375	0.08164140516829427	0.19477637080633337	0.0	0.12514119255692288	0.05834397626584637	0.1999732477260567	0.0	0.0	0.1983413590155163	0.0	0.06049580881041555	0.07008809652563783	0.0	0.0	0.10612784439618544	0.06455245348574294	0.018952957155204345	0.13848074522231826	0.04554371970102307	0.04258962011771	0.0222043873729267	0.12185660781166399	0.13599072587836633	0.036811128945960406	0.1286165111071478	0.0	0.08512602003411211	0.07003050061515116	0.03777421080791867	0.0	0.07049733058831739	0.03876368342660477	0.0	0.08639410820507978	0.36342964151952917	0.0	0.17129098830543454	0.031029631900734034	0.0	0.0	0.11347422864276797	0.24210807918673088	0.0	0.1238549216077306	0.0	0.0891452130020199	0.0	0.0	0.0	0.0	0.08953780302094909	0.09213244411864248
giz3qso4_783dbpu6_GATGTTGTCAGGACAG-1	0.15827791790873652	0.09607038820521967	0.10914927768860354	0.04651963910083042	0.09601209306674563	0.06380895054651074	0.06626501608801132	0.11613234068661117	0.11364859734711338	0.08402707061641458	0.0750253936737389	0.08589503835473883	0.0748935527611225	0.026910355562040956	0.018033014287695937	0.07751025503834492	0.07460062676756096	0.07983362201606345	0.07318472876646127	0.07275879907550287	0.0666306092539605	0.07903798191843779	0.11813039822670642	0.08426324237560193	0.03424291064740503	0.06718585301307498	0.058006070030683976	0.04803827532657349	0.038098547654901185	0.04887582111146114	0.07324996487648691	0.08598056416190725	0.10914927768860354	0.14429451079612954	0.11943721989987688	0.08081618755776059	0.11348100588550027	0.022557207217685966	0.10523276680163904	0.09313129230663506	0.6205068339899801	0.0965337628611324	0.08499197431781702	0.049608109819105614	0.10403375961226777	0.15977795612627074	0.0	0.08269285242186762	0.13311931514178704	0.08701600395527291	0.11408902389583213	0.09887640449438202	0.12384988688950842	0.10657960348398321	0.06663485315170709	0.1282850218739181	0.042803638309256285	0.2063135366506153	0.0976038538188638	0.1314111589836013	0.05453267449301818	0.025682182985553772	0.0	0.046637218639287666	0.0	0.12838824350917286	0.12935891497085977	0.32841091492776886	0.030546232793423805	0.0	0.0672583640197652	0.0	0.03405841220641686	0.0	0.0	0.0	0.08106624960557544	0.42987082473438815	0.10002999898044601	0.16500851043459872	0.13235079527214358	0.10315676832530765	0.08129398691196443	0.11985873221828278	0.4043754830271684	0.14824126459267914	0.09198594924046805	0.08919673389629423	0.08428282896192774	0.09118703661239777	0.08481805319036316	0.07373211823603157	0.06604839189108852	0.14769865194639106	0.19017251601521265	0.1408577623834868	0.11221898152952355	0.22905891445217288	0.04401965076122379	0.37126805778491173	0.07932049224184055	0.1277229993120844	0.06298488496522205	0.057228254139593135	0.1488095238095238	0.12255160569767311	0.093942721973473	0.41721200148166443	0.0987937457656037	0.07894104672366539	0.15671070502531176	0.0	0.14581059390048154	0.03126194297943897	0.21623480853015364	0.0889778995128959	0.09269608026121345	0.012930265739254503	0.04911717495987159	0.09294357328065193	0.024861779917959695	0.0	0.0	0.12216871767433565	0.0	0.08690236105966442	0.07469061356701806	0.048483257021547294	0.30243445692883897	0.08144581178289044	0.054474317817014443	0.13405861720468462	0.09479243858794344	0.21628576524242657	0.1137685726497584	0.0	0.10621484432394371	0.10033407717704786	0.007796376977757395	0.10126797285705792	0.07894388735219615	0.06706405725237818	0.05118601747815231	0.09547109891437547	0.059484467944481166	0.030897183222599236	0.050391375859540656	0.04162653825575174	0.12261458890672373	0.06286784376672017	0.14065008025682182	0.05955771217512014	0.029427501337613696	0.07389739119204443	0.06271354641908047	0.0	0.13300904688573656	0.09766136332280068	0.06690363263270155	0.0650727943454141	0.10376237292669876	0.11116598757048195	0.10109602636834818	0.1679051978677447	0.0	0.09615956245169728	0.0882924429381451	0.21923488496522203	0.0	0.0	0.14382022471910114	0.30155163188871054	0.11785268414481898	0.11069146759827526	0.0	0.0	0.1029490447864539	0.06325334515358491	0.07052310984895255	0.1370539572786764	0.08301311672098188	0.02546816479400749	0.15779382914214374	0.07459425717852684	0.0	0.01576600677724273	0.13702613796246754	0.0	0.08896825317840236	0.07645532874060773	0.0	0.0	0.06937707911694233	0.03099106329443408	0.0	0.020709407358449	0.3909844836811129	0.0	0.024612092027822365	0.04583957052079764	0.0	0.06491885143570537	0.09109149277688604	0.0	0.0	0.055288032816122705	0.0	0.09785387313477201	0.0	0.15263388297096162	0.0	0.0	0.08491789109766638	0.11038929122623717
giz3qso4_783dbpu6_GATTCGAAGTGAGCCA-1	0.06140602308339066	0.08162416027584567	0.15115034777956127	0.05324801923231968	0.08911364262078782	0.07461018115111213	0.06836549714031628	0.07008834137209731	0.09553840064302592	0.056218129795512904	0.0687393383020546	0.09367858853972326	0.07236933672892042	0.04618415292572596	0.0	0.0657972177635099	0.03966980050447145	0.06966070458738521	0.0751106048315182	0.07367053311624254	0.04509502872961593	0.0681040323136818	0.05950470075670718	0.07047619047619047	0.045523452826823615	0.05920502494209014	0.0621042216664673	0.04434678776964335	0.01201921750977699	0.04922918448068086	0.06644362830270531	0.047395075093010816	0.057740608588672714	0.08242420944763355	0.10454369013523013	0.08439126416654506	0.12401498127340824	0.03577050426097812	0.09688947017286592	0.08072118240142155	0.8061189746583005	0.07028235611409084	0.05441412520064205	0.02866781844395705	0.09047187008158467	0.1404717317638666	0.07035848047084002	0.06560916501432033	0.13900481540930978	0.08241054920047951	0.11341443009058737	0.03374353486713037	0.10774783400448687	0.09480496318377538	0.05601709253394647	0.0710981021622132	0.021446406277866953	0.06832530765115034	0.0786423640434524	0.09696819295429585	0.04478120836349521	0.0	0.0	0.04899839760036892	0.0	0.06178868424155036	0.07934832178856008	0.20635634028892455	0.0	0.0	0.0	0.0	0.043670780981900706	0.0	0.0	0.13076511503477795	0.03584804708400214	0.2760070320262937	0.09222174329628562	0.14695936017528646	0.11742789046159832	0.038544676297485286	0.09083590566736634	0.12364020229188769	0.3300933357113132	0.13972404498525648	0.08496522204387373	0.07395956917207527	0.07635631227607226	0.09416800428036383	0.07712124395655653	0.07441641783706046	0.028654657868141014	0.14256201458174603	0.19046172978757248	0.12829827377432346	0.10214952865216377	0.27828309850781763	0.0	0.27180310326377743	0.08070269306224362	0.0694030421157227	0.07569778847868736	0.052842166256620894	0.0	0.13596515843706855	0.07031624003829799	0.21706383504136312	0.08333209096767033	0.056605627804894025	0.13565460756471992	0.00020064205457463884	0.06446227929373997	0.0	0.09279217304899488	0.053926693860721284	0.08375328181965234	0.12216871767433565	0.0815944355270198	0.08640984483681113	0.0	0.0	0.0	0.04003923666845015	0.0	0.09370155437571168	0.06901219036050497	0.053674677554965446	0.3392857142857143	0.025503834492598538	0.027521401819154627	0.061530230069555915	0.0895558350029364	0.1588830288669775	0.08991661776744253	0.0	0.10011033580341376	0.07450834540448133	0.03498178297536243	0.09429539606104614	0.055234067589472045	0.07943792593262446	0.09117571289855934	0.05060494658174977	0.026626380889434427	0.01750750079579549	0.042404335850028736	0.09002383384405856	0.0	0.04035134653112181	0.06781701444622792	0.05060987787648586	0.0	0.061625362078190436	0.0834315730115068	0.0	0.14368062402055443	0.09537669389004984	0.06758481920173147	0.06275238658443863	0.0917442482611022	0.11432378482940281	0.07607550267726955	0.10770267324574441	0.0	0.10121276975209559	0.06732628000934258	0.19221508828250403	0.0	0.0	0.23071161048689137	0.14617442482611023	0.03980738362760835	0.0926873302947328	0.0	0.0	0.05268624303654046	0.06231220239494416	0.030723957690249826	0.1534277208434512	0.02472558652333933	0.02990904226859283	0.012573568753344035	0.041376850365614413	0.2180310326377742	0.0	0.12730738362760835	0.0	0.0866610176479704	0.07647976349176121	0.0	0.0	0.06587747458533975	0.05546758636646277	0.0	0.05268624303654046	0.3491171749598716	0.0	0.11793931055568295	0.05508563733535328	0.032251352476071575	0.0893525949705725	0.10344212591403602	0.11222578919208133	0.0	0.1093114126821992	0.0	0.07186061719638934	0.0	0.05656889926552848	0.0	0.17134831460674158	0.07963431699386755	0.08740269825822335
giz3qso4_783dbpu6_GATTCGAGTCGTTGCG-1	0.09379538332186807	0.07169609416800428	0.3608881754949171	0.08062329133592794	0.08626699288857029	0.0803762516242452	0.06000877083684533	0.07996248140749665	0.1029776373654393	0.09328201499277976	0.07058650439457462	0.08424648007047586	0.07636325211445479	0.018744831947079137	0.028575391871272022	0.08095015159621902	0.029605849830568933	0.0746202033575867	0.06978460104592761	0.06703017851492529	0.0490787912624747	0.0695638004546309	0.05140258350531224	0.079366506153023	0.026128054217941857	0.0637893554784492	0.0592375091917475	0.05303475185634681	0.03851775854555885	0.041777717772677345	0.0734267991918185	0.10379882289994649	0.10582313509387152	0.14020912116512954	0.11129375141272035	0.09353567780534072	0.12800856072766184	0.05170555439241321	0.09345378462107551	0.07167498686929673	0.8769881803589669	0.07159355932013803	0.06915462814339218	0.07706288622319157	0.08753571038027283	0.18717674335651863	0.0	0.02329021496238945	0.15537720706260033	0.13707323350332878	0.09727510398334414	0.0685928303905832	0.10212140838988858	0.08002023709430267	0.061179558370569605	0.07503226009504925	0.0	0.07153558052434457	0.06918119399033935	0.09614157115635531	0.04011442279783324	0.03204922418405565	0.026930622436240413	0.056686084301820386	0.0	0.09640340615392987	0.13380086971822136	0.17284109149277688	0.03609124957439564	0.0	0.0	0.03173231263118904	0.017748750023062306	0.0	0.0	0.0	0.045245640751258726	0.38920736834059466	0.08382232259099519	0.13713342870837114	0.13181574979327787	0.11176029962546817	0.09171502654648722	0.11672602122040324	0.3512870816241603	0.12851191576840662	0.06230023030218438	0.11022402121571638	0.09132974208566891	0.2159290682565161	0.06985809562142209	0.06881167824768096	0.016447694350316074	0.128891753172378	0.21255766199586423	0.17698741235110246	0.08957559191705985	0.21598002496878901	0.07621966048932341	0.4702514713750669	0.0800784733369003	0.2446686539784453	0.09307561976101301	0.05750979553786089	0.0	0.12839220704389243	0.123313902734364	0.2681400996007738	0.11319276379978366	0.07109553291621624	0.14298061489072725	0.0	0.06041733547351525	0.0	0.305358098295498	0.10234749158571445	0.10839099162006062	0.05133464122228167	0.10690208667736757	0.07464913363789769	0.10408418048867488	0.0	0.0	0.0	0.16543606206527556	0.09280158044202988	0.06200945729035617	0.06026905144080104	0.23943285179240237	0.0	0.10409978598180845	0.36662505201831047	0.09063438663169834	0.24968789013732834	0.10015078554404397	0.03760605365741802	0.1167480323910434	0.09404620530956513	0.0	0.08980058939930528	0.07140586654662694	0.053471892528705316	0.047901432732893406	0.07173924299694506	0.0	0.07746645806665718	0.05026653191447199	0.01950483972955883	0.07660067772427323	0.04943597289102907	0.06684724451578385	0.03161946184780545	0.0	0.05064712828176602	0.03770183536139991	0.0	0.15500349001746366	0.1064925581567515	0.07444016488579859	0.06415852364994884	0.08983447030497592	0.08406593406593407	0.09179705847516123	0.12801458494342388	0.0	0.17219546994827895	0.05993751728958881	0.19355270197966828	0.0	0.0	0.08657035848047084	0.0	0.11321562332798288	0.08994772577059425	0.0	0.0	0.11708054008120101	0.06868864606629639	0.014898958719183439	0.13533906792333758	0.04410071825802163	0.03333333333333333	0.037408596397360445	0.07561976101301944	0.0	0.042732298912074196	0.12275330440124448	0.0	0.08180745850554073	0.07848945879797146	0.05150704476547173	0.18673087212413056	0.0751440842580315	0.03830636414906078	0.0	0.1656437856041293	0.2640449438202247	0.0	0.1308568371168692	0.031062696508978544	0.07773021817965638	0.0	0.10366506153023007	0.11235955056179775	0.0	0.12665985699693566	0.0	0.07526997675939406	0.0	0.07763023493360573	0.09944202400061149	0.17388978063135366	0.07847676667901388	0.07831394671171721
giz3qso4_783dbpu6_GATTCGATCCTCTGCA-1	0.1323664297179546	0.14719695618572023	0.13349384697699304	0.02773441221955921	0.0643197390224771	0.0875277077122984	0.057543041843488206	0.08276198586904336	0.09861106726598236	0.04901131649953687	0.06713119748126567	0.08400434807247474	0.06997227778362634	0.05514008463446666	0.031230802766383292	0.0633382379168896	0.04690565364722668	0.08803563745479571	0.06935095531507275	0.06855436384097066	0.06074510898643776	0.0645119704593593	0.07035848047084002	0.05649438202247191	0.0	0.0585077837903647	0.05763608190924998	0.05456485142700544	0.025930399960285285	0.049613383804290034	0.067355704009856	0.09525053815620839	0.11695344422747271	0.1358471402272583	0.10278452545471713	0.11800184833892699	0.11286463349384698	0.018672311784182816	0.10265854850748733	0.09215201182008728	0.8243105209397344	0.06876111182574793	0.03381487426431247	0.07959516253538039	0.09120877806547863	0.19694132334581774	0.03441011235955056	0.037579076574450004	0.10026752273943285	0.11074086867003949	0.10203760397507707	0.06936567386005588	0.10128692517811383	0.11357887189118558	0.07823955576764566	0.1467913007899789	0.0	0.25987158908507224	0.06215662477652064	0.09427125867102212	0.05979220652056078	0.01462457642232923	0.0	0.046665270895852234	0.0	0.06885309827606532	0.11313518696069032	0.3277474585339754	0.08803930152244759	0.0	0.041229975136121866	0.09318022801168868	0.0	0.0	0.060460139111824504	0.0	0.05655019138165206	0.4724451578384163	0.08957648550044381	0.13970322245227765	0.13501629456685638	0.05299090422685928	0.06833600856072766	0.09964006031421761	0.29280363830925626	0.13029885371815172	0.09019005745923186	0.10632749435875963	0.08221492020539023	0.2954215394022778	0.07248603409495365	0.06889459720443829	0.0149812734082397	0.12117525299218913	0.13817187974491346	0.1710737517952184	0.09499743516713363	0.3003388621366149	0.07792207792207792	0.2745318352059925	0.07499554128767612	0.13643659711075443	0.04439762796504369	0.04428494325947836	0.0	0.15167603931648876	0.03514403987496832	0.20545746388443017	0.09371661142280685	0.04713859861761719	0.14165534839692143	0.00909577314071696	0.018962011771000535	0.0	0.056867690896583355	0.06234997864726759	0.07890054375552155	0.03742345877177338	0.1369716425896201	0.0856175659546446	0.0	0.0	0.0	0.05261280542179419	0.0	0.0786434539243528	0.06811186788714879	0.0418999785488679	0.21779695024077048	0.09089828190951786	0.03270465489566613	0.09595148920991618	0.08370086672217603	0.04578460597722235	0.09707867238347755	0.0	0.08723874949059789	0.0749433417287624	0.056561950622945806	0.10724477056740299	0.08144734737877074	0.0685862993190102	0.08949131046509323	0.02732183848530351	0.059484467944481166	0.05653195711508896	0.05915026851356439	0.08356437569920716	0.12359550561797752	0.07247636882468343	0.18348715890850723	0.048260115934739244	0.0	0.07101114370583568	0.08141349691072289	0.0	0.13742901141520888	0.09384579921997772	0.06517651065803347	0.08385946138755128	0.09421582397003746	0.10290776639091245	0.08376116550059427	0.16675584091314427	0.0	0.11724431761884946	0.07618434718653871	0.19863563402889245	0.0	0.0	0.09304440877474586	0.0	0.09773497413946852	0.08695347393298483	0.0	0.0	0.07402511566424323	0.06052125518535184	0.012861670165040952	0.07810978035697137	0.03839356648345412	0.0	0.018771178883538433	0.0	0.20064205457463885	0.0	0.13136481184233995	0.08721241305510968	0.08576508896967491	0.06325451740610757	0.0	0.0	0.08147739432851793	0.03536180642922216	0.0	0.1768482673968464	0.12573568753344033	0.0	0.1226782847970649	0.05207976385857967	0.01991558171333452	0.0	0.09153736400927412	0.12573568753344033	0.0	0.06989639573909237	0.0	0.08858113404755684	0.0	0.06367041198501873	0.10425743331040281	0.0	0.10443161707206651	0.08681499082277637
giz3qso4_783dbpu6_GATTCTTAGGGTTAAT-1	0.10317778796912024	0.1788240889364485	0.12132156233279828	0.05945601266518613	0.07705693818926065	0.07573759841015058	0.06620332705448913	0.0862168883377092	0.10974017511609516	0.09715965642025809	0.07110979742939587	0.10384371667465186	0.0707683402905017	0.037319422150882825	0.016923290331530033	0.0630952380952381	0.04631965145608805	0.08369481650761407	0.0695026953635145	0.06797972913285702	0.08539209528462093	0.06919192807041505	0.19273102499426736	0.07317495987158909	0.0	0.05879573117008359	0.06176344313356757	0.06517441177622049	0.028583563623526556	0.04553803739984565	0.0672447364211525	0.0489504398571553	0.08613550623140546	0.12683298419348696	0.10762282441066315	0.16087844739530133	0.1266944890315677	0.018819643147928444	0.11174331248197249	0.09265466004977395	0.5771195097037793	0.07182224310204578	0.11219903691813804	0.0712141448053619	0.0967806225664218	0.22017121455323702	0.0950374531835206	0.06180719478802757	0.07139646869983948	0.094872367948744	0.13024620689792007	0.0696629213483146	0.12787023739123088	0.1059098866941105	0.07493890359058898	0.15352657917099424	0.0	0.2081326912787587	0.0822553192282668	0.11350884233054546	0.07133065460890974	0.0	0.027188236926064643	0.05314534216226793	0.0	0.08663655902277118	0.11648191438554156	0.27024077046548955	0.08409942117807287	0.0	0.04481792717086835	0.0	0.03756388258519216	0.0	0.0	0.0	0.039497331632163096	0.578460597722235	0.10519064631202055	0.16276350080923357	0.13620798676978452	0.03674692348849652	0.09844342922994609	0.135395427530259	0.4551750787705844	0.14705825987464502	0.10060018145020587	0.11292483774164282	0.10299765532426278	0.20308797676373921	0.0832980009862606	0.07208421307437016	0.0	0.14707928410312626	0.2335835032464246	0.16758187603841063	0.11170527899273089	0.27620236609000653	0.0	0.5943285179240235	0.08052434456928839	0.13750668806848582	0.05419007490636704	0.051165768304279664	0.09523809523809523	0.13764886798594664	0.061333108051026444	0.30818619582664525	0.09189861633594892	0.0443487186206746	0.1684734740914516	0.09008828250401284	0.08301765650080256	0.0	0.2941985783077276	0.07255838458807225	0.0957292245353851	0.047559598121395874	0.03360085607276619	0.07710828497345351	0.021758516140538614	0.0	0.05054121908054492	0.16764758337792046	0.0	0.0804955344281187	0.06721328069642676	0.05970071972246673	0.3756688068485821	0.08465608465608465	0.04745184590690209	0.0	0.08575368301286702	0.15523962393946342	0.10201723529478729	0.0	0.10752612158561975	0.09997520520951599	0.035746133659456295	0.10830424554341088	0.08958556680269852	0.08279891584211888	0.09253809721974517	0.07730544193030602	0.0	0.039864274539285205	0.056662307036838874	0.04328031519042755	0.0	0.07946540039236669	0.06761637239165329	0.03988924312022743	0.0	0.07470284219848343	0.07920005150645273	0.0	0.15920454761497366	0.11316758701219164	0.0709255320562293	0.08201590117616138	0.10878711878009631	0.10990245709346833	0.08745032449895646	0.19513306779224382	0.0	0.14629530547133543	0.06967269462486354	0.23020331728196897	0.0	0.0	0.25120385232744785	0.0	0.060139111824505084	0.08601785964641219	0.0	0.0	0.1495924212381582	0.056228802460761465	0.053237025147137504	0.1177854604820897	0.022244921121325617	0.11070090957731407	0.012484394506866416	0.10286249331193151	0.0	0.06663099696807562	0.1310849037908963	0.0	0.08223587401740486	0.06654943024206021	0.05204209024433744	0.0	0.07516225835717776	0.04625974288895637	0.0	0.07106662889875051	0.4012841091492777	0.0	0.21333027593059695	0.04707799039322837	0.03742345877177338	0.0	0.16662207954342786	0.08253076511503478	0.0	0.08440747766590463	0.12172284644194757	0.09168771593647476	0.0	0.0	0.065504853626844	0.0	0.09132300283985677	0.09889423934367754
giz3qso4_783dbpu6_GATTCTTCACAGTCCG-1	0.05751738897806313	0.0	0.0	0.05528558968608222	0.03924532614398438	0.03806944125964993	0.05695363672122176	0.07009619045002688	0.07214776644819651	0.04687497003553546	0.05039147567840541	0.05901102694141657	0.054810815883241014	0.025755143732671824	0.035630065592612406	0.02830167647583378	0.046854696934953755	0.041687196895728605	0.057460576353291104	0.05495900889841788	0.06910228673785097	0.045024279886031256	0.1315447527325537	0.017988228999464954	0.021936864633493848	0.0488333125082099	0.04152444378916055	0.03282862884808623	0.03147942832872753	0.0339112157866752	0.04446782767317514	0.042193935321711645	0.06633541558038802	0.09946858194810966	0.06849345117686162	0.08273748723186926	0.08906153023006956	0.011026589434014935	0.07488710100029285	0.06245944208009974	0.6084439904664624	0.06269974875855157	0.010861423220973783	0.04268519312691197	0.06497043580821159	0.11746477617264134	0.0	0.03900166808296352	0.08804708400214019	0.06735477578885345	0.0864300165143209	0.009060103442125914	0.08298555377207062	0.05889867985717562	0.05453125677844779	0.053126868725018095	0.0	0.07902621722846442	0.06339077149083805	0.0632403809148339	0.024890105855076113	0.0014802924915284467	0.005984582763608981	0.03780896823800355	0.0	0.0635887948780731	0.0814454127929733	0.11486356340288925	0.03579940658592344	0.08768057784911718	0.0	0.059184261431452445	0.0	0.0	0.0	0.0	0.004897723998847595	0.3695635557593824	0.06637120168393885	0.1165211500508687	0.09968383676248845	0.10230069555912252	0.06016380623122196	0.08252714994288028	0.27719814517567326	0.09512207375961904	0.05192034801218973	0.04781445553306814	0.05704817370209452	0.0	0.053637995788061804	0.04472706716231837	0.0	0.09475524931814326	0.07581739042413199	0.055166004899890174	0.06713827209012904	0.0	0.0	0.19266987693953985	0.1208311039771714	0.1397997401207674	0.047791822721598	0.03659337244539148	0.0	0.0926900814541264	0.04733744473543409	0.12425402313042762	0.07722379312458277	0.04711130037889955	0.04992385891262296	0.08754681647940075	0.03390048154093098	0.0	0.061224489795918366	0.0685070922159882	0.0534357458687682	0.0	0.0	0.06246655965757089	0.0032459425717852684	0.00490846069742015	0.02481787875046302	0.11628321740681291	0.0	0.07122690044038359	0.05303717843043686	0.03397908637902425	0.2795612627073301	0.043754830271684204	0.05828651685393258	0.08685571606919922	0.05829071270301702	0.05284211062702234	0.06691742395782559	0.0	0.07479963517106208	0.05642554820411767	0.04277815995311982	0.061793506416299354	0.0503021723636177	0.05862641517017209	0.04034143828151319	0.019270267004953486	0.0004720989519403267	0.016031046183229373	0.04405604105978638	0.03928206624835838	0.0	0.0	0.04537854467629748	0.02673748005907691	0.03317281968967362	0.043550280437630304	0.060817576132975455	0.0	0.08799243874815654	0.06659276140673215	0.04321065936202771	0.06092196784095069	0.0619535848047084	0.08033502078445899	0.05467062028516699	0.09805203812694449	0.0	0.10576065632245407	0.042975084770750405	0.23822899946495452	0.0	0.0	0.09176029962546817	0.0	0.0230426252898163	0.05170341885477378	0.008453718566078117	0.0	0.012935511283164952	0.047083778271780716	0.04722805284603038	0.09243253625276097	0.003112991877036821	0.026003210272873195	0.06050472623506331	0.01172641341180667	0.14062778669520243	0.0	0.09097630937518578	0.0	0.06326047900076821	0.04986981567632872	0.01904761904761905	0.0	0.053087997534138225	0.0240083582780212	0.0	0.0	0.22578919208132692	0.0	0.2202858671558511	0.01989287066928779	0.0487188633256049	0.0	0.01435705368289638	0.18365436062065277	0.0	0.029232939345298897	0.0	0.05137542634276368	0.0	0.0	0.0	0.0	0.045463431699386755	0.06029723812613311
giz3qso4_783dbpu6_GATTCTTTCTGGTTGA-1	0.15127455476572652	0.18203436180964272	0.29614767255216695	0.06448397428849946	0.05496423506677679	0.1004022395475044	0.0698435908148083	0.10552038732583223	0.10357541510544281	0.12163175446973924	0.06626072134380803	0.11035404997045106	0.06586027387862235	0.02313463689868184	0.024631908527039614	0.07200374531835206	0.07832046676348442	0.0890362027288327	0.08200794513770229	0.07416953466997207	0.07270221229674087	0.06061564938158749	0.04005197584651838	0.07216479400749064	0.0	0.06476533289760768	0.05122480904811051	0.04834168526275953	0.03923482980589432	0.044616292384852714	0.06091698813198394	0.22939763833414212	0.15611059424127485	0.23394183420845008	0.10377211831276603	0.13084293983170386	0.09597431781701445	0.06808259861508519	0.10350487816155732	0.07051604891002891	0.7499391993774016	0.08192596486845401	0.0	0.10783821204955094	0.08847728790523837	0.18782325664348137	0.05521000535045479	0.026229817769804552	0.12590690208667737	0.10763218671055394	0.1232965679709475	0.0692943344628738	0.09432288586635128	0.10879986023301777	0.11392130493254089	0.06936707267176534	0.0	0.21166399143927234	0.06905255936301624	0.10762392873569691	0.05096220760463986	0.02980203317281969	0.032657590710025164	0.04900387121140591	0.0	0.11678954575545701	0.16019764364534744	0.27456393793472444	0.0020429009193054137	0.0	0.03034022597803166	0.0	0.0	0.0	0.0	0.13782771535580524	0.025476396262913117	0.4057937781854315	0.10636533704486244	0.15353017917055226	0.11885792110511212	0.16400214018191547	0.0985685475573116	0.13484000562652249	0.31191665180429223	0.15238799654214558	0.08796147672552167	0.14254076813920488	0.11403303835799865	0.0	0.07669313592358397	0.07924666527595574	0.08334819570774626	0.13585939044968917	0.18972423466805488	0.22629607727183126	0.11105100742366403	0.17109565424172166	0.05146164696726494	0.22402354200107008	0.08725700017834849	0.22770006879156157	0.08426687622614588	0.04556648232130299	0.0	0.14615721357294392	0.17110191208357975	0.22377248219944848	0.11491385436492751	0.07446413557397277	0.13773716919784335	0.07517388978063136	0.06735152487961477	0.05266376213406711	0.3391423985324467	0.11937568210117432	0.11536854093610269	0.050532073003983116	0.0	0.0989010989010989	0.0	0.0	0.0	0.0758872837524523	0.18533975387907972	0.07873674390528324	0.06635720793024164	0.05698727479393352	0.31025949705724987	0.0024968789013732834	0.04353932584269663	0.219011949349028	0.08587378775597439	0.30907793829142144	0.11104987927842339	0.0	0.14111339360218675	0.05338492389739307	0.07205279115391475	0.1036374599777489	0.0698461398739188	0.09837552154374436	0.07918177674731981	0.1360051088213466	0.0	0.04796445672565713	0.04646176406476032	0.063398025195778	0.0	0.0475075798109506	0.0965422685928304	0.02387239781740895	0.03489685512157422	0.05824904060810686	0.062462674472558384	0.0	0.1419787991623958	0.11448942696292706	0.07046899212166668	0.07710662423849887	0.10475922953451043	0.10079227888216652	0.10915438308439424	0.2108079186730872	0.0	0.07109169094187821	0.059308880264110374	0.22873194221508827	0.0	0.0	0.13873729266987694	0.0	0.0	0.10580309754136588	0.053451043338683786	0.0	0.18015296006042866	0.052936817621129596	0.06163312343087624	0.1253584118752658	0.05403959336543606	0.0	0.019395398608881755	0.0898876404494382	0.0	0.05867665418227216	0.15136461367734777	0.0	0.0889106729962215	0.06269931955515654	0.0	0.0	0.08024591737036779	0.03937826269286943	0.0	0.10260283888836433	0.22712680577849118	0.0	0.2747076358633341	0.03276402089683241	0.035075203614529454	0.0	0.026217228464419477	0.09844836811128946	0.0	0.08058109181704687	0.0	0.06165880689005852	0.0	0.0	0.0	0.0	0.05172963740379471	0.08286815271686544
giz3qso4_783dbpu6_GATTGGTAGCCTGAGA-1	0.09796109455017962	0.0934546103085429	0.12774210807918673	0.11557715282511342	0.07477130701740715	0.06085664602919819	0.0660280324740845	0.12700462179872085	0.09750131333024124	0.07023862261267118	0.07556176461621864	0.10877099243944677	0.07413258166737835	0.033312661121649885	0.022333194617838812	0.061697431781701444	0.0008407857525032484	0.0717898026982011	0.07903858655942744	0.0740625846626008	0.04478098029636867	0.07120116583119337	0.0	0.09479079721776351	0.058230782949884076	0.06359231777216033	0.06201427467955227	0.062318117161909985	0.03701190889885434	0.04997424781106394	0.07725615440199014	0.08758570059850436	0.0752642000047711	0.11546100062573116	0.1076662193648314	0.08794202052629019	0.09950989834135901	0.026007862842254634	0.09996515598887634	0.0858860893084169	0.8158470742740406	0.07455774855845325	0.01037988228999465	0.08534996467066112	0.09039583601832434	0.18880417335473515	0.06688068485821295	0.05306392219809272	0.05453183520599251	0.06606118482096295	0.12039978280724938	0.018143986683312525	0.0981808453718566	0.1011745522178909	0.09236403337526933	0.05813111761558556	0.0	0.10898876404494381	0.08383249161544586	0.09693651262988932	0.06094098063694891	0.0873015873015873	0.0	0.05608193448361269	0.0	0.11639052878816733	0.1212973236953329	0.20766185125735687	0.02689819543752128	0.0	0.0	0.0	0.013597535100828399	0.0	0.0	0.0	0.07851449424483133	0.2518535504089276	0.09413362738798202	0.14137077076240043	0.14328031519042755	0.10512573568753344	0.10572498662386302	0.11595631820350921	0.30707151774567504	0.14053049785127186	0.0964849838323214	0.09383999813897224	0.09444028920468711	0.26049071313918826	0.07531029323967262	0.06804329591506306	0.039038503457979115	0.12991265608420993	0.19868986161120994	0.1259328095519698	0.10600082575106917	0.19107068545270792	0.07130697018337467	0.19058319957196362	0.07838416265382557	0.2086677367576244	0.07681803995006242	0.04886437181221539	0.0	0.14340715464310969	0.04128298273774324	0.1676750216076059	0.12358059723002152	0.048443454428320286	0.17347820718607235	0.08406902086677367	0.17219903691813804	0.0	0.21256592524650308	0.07640514887190487	0.0831750520955704	0.05941977290291897	0.22145532370251472	0.10933448573898012	0.03506331371499911	0.0	0.05169362472733259	0.0	0.0	0.11127025284328655	0.06460023426315561	0.08382584639510027	0.17643124665596577	0.0	0.11279427501337613	0.03293502169906664	0.09161398519492926	0.24953502000050956	0.10891642424035443	0.0	0.09772203694308836	0.06916224057906711	0.00466253917297256	0.08852879478882689	0.08072671416922837	0.08051304079156588	0.0723995798902166	0.08968052607052245	0.04532149938627136	0.04341318379150835	0.054714345163783366	0.05483729753392675	0.0	0.08568530408418049	0.1776350989834136	0.04835627618209299	0.011017973564790045	0.0658123235733658	0.08278108203512652	0.0	0.1400059208078372	0.10840349495744875	0.06627438050067212	0.08054217941858391	0.10157671214553236	0.09572169403630078	0.09449577069012698	0.20601232586251314	0.0	0.1478013594118463	0.07143354089122343	0.22806313536650616	0.0	0.1404494382022472	0.008507223113964686	0.0	0.07772427322989121	0.1359416085126594	0.0	0.0	0.05916973530985428	0.06981268930871676	0.049429970778285384	0.1641697877652934	0.02615237446698121	0.0	0.0	0.06487426431246655	0.14472980203317282	0.03759586231496344	0.1319184352892218	0.0	0.09354647005048573	0.07342189293246235	0.021758516140538614	0.10821294810058855	0.07310495033382185	0.03684583459864359	0.0	0.03175652283385264	0.42268592830390583	0.0	0.0	0.039602383056492385	0.0	0.13590155163188872	0.03714107365792759	0.19221508828250403	0.0	0.04974301603515087	0.0	0.06512346831134393	0.16515070447654717	0.0	0.08981120538102881	0.15048154093097912	0.09194550767584475	0.08584741514052316
giz3qso4_783dbpu6_GATTGGTAGGATGAGA-1	0.12308912328976535	0.0	0.0	0.020295081246289495	0.059119928106510414	0.07438087594588397	0.04647383041257137	0.06765643539358547	0.08296037992276242	0.057625740481847765	0.05821922196169498	0.07622521366860888	0.06350362920126029	0.020343888321416412	0.0006539444741691932	0.03693374353486713	0.044230426252898164	0.060128632591020706	0.05445813700616165	0.05391078064937563	0.04298392537278712	0.05821357915675571	0.12577390506764505	0.05845478865703585	0.004726235063313715	0.05142003312796558	0.047583810655101526	0.04279221965574391	0.027662402850634055	0.03975171222887279	0.05690658054024343	0.012865977329003199	0.0624674116408175	0.09049070018409192	0.07993779738657465	0.10282601293837249	0.09006741573033708	0.01690433541923527	0.08098755523849156	0.07024803530318426	0.7547059681891143	0.06656873035137138	0.02841091492776886	0.052985839674234904	0.07731773304745503	0.16626538255751738	0.0	0.01634091838982784	0.07950775815944355	0.11428300519468206	0.08454379932553847	0.06677367576243981	0.07911539147494204	0.04755353184612529	0.0456668546556187	0.0	0.0	0.1590155163188871	0.0570932675618891	0.07597997803497508	0.039304860520987424	0.028375245229177812	1.981649921724828e-05	0.039067214575131466	0.0	0.0433885609090332	0.06077254821693401	0.20228999464954522	0.07879760688749453	0.0	0.0	0.0	0.0	0.0	0.0	0.0	0.07815779725892086	0.23855384850569442	0.07564973061150615	0.14188218456099913	0.06767352497689576	0.051942215088282506	0.044005432769477715	0.09584018572782618	0.3626270733012306	0.11044208844876693	0.04675134342940889	0.05553074185218787	0.07307880855736612	0.10379882289994649	0.061551725033554536	0.05477393528422727	0.01981649921724828	0.10565491875439806	0.05019305019305019	0.050068992706485314	0.08614526595145731	0.1926163723916533	0.0	0.23873729266987695	0.10509184947387194	0.09921271879538332	0.0462424201890494	0.04496075943747795	0.0	0.12582548537604718	0.0	0.16541136765855868	0.07378161199429506	0.041875498192856596	0.13480676626744043	0.04688336008560728	0.0	0.0	0.21287166552014064	0.06386021405091603	0.06281038676249177	0.04313061054634088	0.0	0.09766637856525497	0.0	0.0	0.012306046013911182	0.0	0.0	0.10515975909234336	0.05817795323413301	0.037440855283759025	0.3607209737827715	0.025801081980857263	0.0	0.25485999643303014	0.07876424910349074	0.07590002293052052	0.07998101985670716	0.0	0.07941266976604928	0.06294831808671217	0.0	0.08863707780240686	0.04990927918910008	0.05472033197939196	0.040599052771337414	0.03478658589205889	0.0	0.020616182755281036	0.04744268077601411	0.02979716912301182	0.1379525593008739	0.03375245229177813	0.08711209202782237	0.03139015664257729	0.0	0.04508911274699729	0.0535200886266204	0.0	0.12468352195723438	0.08686202556777074	0.054488886634370695	0.06635878084724921	0.0799852862493312	0.08101514590278636	0.054774770359297335	0.10128212749935596	0.0	0.06159958781681628	0.05140246518477291	0.39954521134296417	0.0	0.0	0.018405564472980203	0.0	0.11585518102372035	0.06012108622815827	0.0	0.0	0.06744720360054134	0.051324741264095315	0.0790221014940116	0.09237080023596878	0.019115715744929228	0.009791332263242376	0.03696272516497236	0.05484216158373462	0.09925093632958802	0.036597110754414124	0.12017468244060005	0.0	0.07166481604435049	0.05999436741200215	0.008239700374531835	0.0	0.053753169562891105	0.02790912903272454	0.0	0.03238598810310641	0.19221508828250403	0.0	0.0	0.04210928153612158	0.0	0.29124308899589796	0.0008917424647761727	0.0	0.0	0.08353194870048802	0.0	0.06569860763746314	0.0	0.0	0.0	0.0	0.06405626208996995	0.06981009396297373
giz3qso4_783dbpu6_GATTGGTAGGGACTGT-1	0.09101505770847665	0.18132096783782178	0.21976993044408774	0.06240242749400823	0.05990431516776013	0.08030937093938699	0.05489163496705439	0.060194578641874046	0.08788668368127478	0.08406158967956721	0.06085053232827846	0.08488235255154873	0.061953101312063996	0.015595359696483293	0.027108970929195647	0.06139200998751561	0.029860633391933553	0.05902730545655703	0.06614787391336865	0.06310523142120311	0.07098076162560774	0.05959243688198754	0.15566001681571506	0.07062814339218834	0.06986802211521313	0.06190788567327624	0.051591088015444916	0.05269382348719153	0.018070195760454072	0.044962155116518236	0.06420026599774625	0.0769096768574166	0.07506313195857317	0.10457418541592985	0.10512499177403341	0.06325696775134977	0.10643124665596576	0.03500283031304038	0.09268617050556294	0.07989210734288561	0.5338294664137361	0.0685013568778201	0.09563937934724452	0.03515779757309906	0.08424403346182235	0.17805867665418226	0.038456393793472446	0.03991439272338149	0.07006955591225254	0.13804173354735153	0.0956428515212421	0.07585755900362642	0.0967118169956727	0.07579082997564997	0.03966566887915202	0.08434834608000503	0.0	0.058587479935794544	0.08790219294075537	0.0945487548459163	0.029969540875026665	0.02794720884608525	0.0	0.048318301429023	0.0	0.048426150121065374	0.07451136702324396	0.32686998394863565	0.09392480178997033	0.0	0.0	0.032884718277976704	0.0	0.0	0.0	0.0	0.03144421121949212	0.37315600397462356	0.08716657719860059	0.1369734604111791	0.12361009776740114	0.09403959336543606	0.08397579948141747	0.11453654150283364	0.32025444384994944	0.13239190190798358	0.07165654732826203	0.1009677344313397	0.08092520848565322	0.10777344645723458	0.06932376664135635	0.06485775325704207	0.04975922953451043	0.1300180590397088	0.17001431608173181	0.09157725775111937	0.09144714714781017	0.33945663159146305	0.08020818133177683	0.29700374531835205	0.09510433386837881	0.24550943973094855	0.05288590155163189	0.043328753904780595	0.0	0.11416673214426024	0.10585452395032525	0.3102440630530518	0.067927584990235	0.0480503597907863	0.07242046343169939	0.09483681112894596	0.10991974317817015	0.0	0.20377589237942367	0.05387597089483493	0.07196764255741492	0.04051483264966411	0.061530230069555915	0.08914680824793185	0.05403959336543606	0.0	0.0031279581841379593	0.0	0.0	0.08310765389417075	0.06617268954347606	0.04880502400307713	0.16777019796682718	0.012484394506866416	0.0	0.08305094821948754	0.08039348005976177	0.1302708349257306	0.08464481569908297	0.0	0.10173626416276471	0.06581929382696716	0.03900736324492344	0.08735254401386022	0.051403852722315346	0.04390638462485274	0.05801775558329866	0.04430521755639552	0.0	0.02202491009204137	0.04389156411628322	0.04347487718274235	0.09791332263242375	0.0294386481184234	0.16930845371856607	0.04924390923458909	0.052810970413966665	0.04958914503422446	0.06115059199119062	0.0	0.1295548801851203	0.09339761450478008	0.06774786917836097	0.06815540724470352	0.08989399411449973	0.0884131785817179	0.06789870077887918	0.22378772566038482	0.0	0.06622674038404376	0.057762549135561975	0.2102728731942215	0.0	0.0	0.08876404494382023	0.0	0.06427679686106652	0.07003945602755914	0.0	0.0	0.0591067887829289	0.06144739876111227	0.032843560933448576	0.10303741202617607	0.09040647242894434	0.04788657035848047	0.0970661672908864	0.049135009809167116	0.0	0.03930800784733369	0.13292536115569822	0.0	0.0801385810442249	0.060462658158335174	0.06869983948635634	0.0	0.05862964384581385	0.03955179095628534	0.0	0.03222862178579297	0.1781701444622793	0.0	0.08285561415577467	0.04335371315550586	0.04812436834908745	0.0	0.1343855894417692	0.0	0.0	0.08834735801027936	0.0	0.07989044701874595	0.0	0.0	0.0	0.0	0.09394163888545912	0.07238982767603487
giz3qso4_783dbpu6_GATTGGTAGGGCGAAG-1	0.09783688756401437	0.0	0.0	0.060775302887046766	0.06630927706524957	0.07444297943896659	0.04980442744025936	0.07487497072948023	0.09994422899622717	0.08986462774066978	0.06479325639458874	0.07558639733345697	0.06784510729100994	0.028120287951748625	0.057606563224540754	0.05077581594435527	0.0	0.062227502143708584	0.06922366626969743	0.06727805436073883	0.06052992765254612	0.06923767964253373	0.0665749445845754	0.06846441947565543	0.0	0.06839330968880858	0.05229768187141661	0.06740920539221444	0.033421036664405136	0.05897001245105834	0.06605394387570851	0.07111127701668596	0.0645394348965522	0.12476988510125056	0.10573728980867117	0.12911620214991001	0.1314242910647405	0.024658617721636775	0.0901361723771212	0.07099808070841986	0.7799503866919597	0.0638630532143432	0.06471375066880684	0.05079256164254878	0.08509688423880993	0.10292937399678972	0.02742108079186731	0.07449091996349101	0.0498876404494382	0.11796059627093619	0.10468439261094918	0.030414362998632663	0.0996160814020069	0.06438380595683967	0.07367720850866918	0.10930664400591697	0.0	0.16923488496522204	0.061276689354832097	0.10255507683065342	0.05459212399066993	0.05751738897806313	0.0	0.04872471704851946	0.0	0.08303633774972567	0.10204286827467583	0.24597110754414125	0.005107252298263534	0.0	0.0	0.0	0.041327650781350894	0.0	0.0	0.0	0.055795640065302986	0.35741037988229	0.08893331441135155	0.1415586123234971	0.11188773773043435	0.10204387372926699	0.08313618965304359	0.11182713429904441	0.37829201593246536	0.12977468525289315	0.08597250331495568	0.09045758019866472	0.08638547365531306	0.19154628143392188	0.07237336465866087	0.06600989034040705	0.0	0.1309466088857703	0.1779821555102454	0.12190588831629635	0.10085864863850429	0.30455977646988885	0.09436256627267864	0.23616907437132156	0.08944176921705012	0.1308568371168692	0.08250847155341537	0.04763306627788253	0.0	0.12643910396719385	0.10650221058263637	0.24529777338766104	0.09389799680960498	0.06320088227907536	0.13199160390171627	0.014178705189941144	0.09363295880149813	0.05694412596499274	0.11518764809294504	0.08519822044200974	0.08663564720374693	0.038463824980678914	0.06088817549491707	0.09829402806930897	0.03324415908685572	0.0	0.2227435485862452	0.0	0.0	0.1023253899658394	0.05887900741833326	0.05724863341494626	0.23110620652755484	0.07365792759051186	0.0	0.13685274359431662	0.0894416159440242	0.11383729521771255	0.09662848905019596	0.0	0.10739859779272948	0.07046287958866748	0.0	0.10640398481489974	0.04576119597472058	0.06091982607254011	0.07505994491013218	0.05736205319387632	0.028200044062568846	0.030721092305504197	0.051020549709688286	0.039340434846052826	0.2396112002853576	0.07563090779382914	0.18271803103263778	0.03896955665194675	0.0	0.05728791904208409	0.04236849758785513	0.0	0.14146548141871246	0.09441554694098683	0.06510645955696302	0.07687383252137835	0.08526718833600856	0.07025147137506688	0.0738189177377787	0.21334443057289498	0.0	0.1854328914254008	0.04714612042333196	0.0	0.0	0.0	0.08127340823970038	0.0	0.10989834135901552	0.05672197377418792	0.0	0.0	0.13007899789129135	0.0661694549476036	0.00016462937811252419	0.09031979256698358	0.0	0.0	0.022382735865881933	0.04810950597467451	0.17273051542714465	0.0	0.12647880625408714	0.0	0.08531795397471495	0.06573653393306793	0.05204209024433744	0.2009095773140717	0.06154985809663387	0.023872789322227524	0.0	0.02898687564913606	0.0	0.0	0.09370939386990751	0.0439639054712909	0.06643481362582486	0.4801141430354913	0.17701087925807027	0.10446762974852862	0.0	0.11055985213288584	0.0	0.05874854659803706	0.0	0.07962449535483243	0.0	0.0	0.07081635592871548	0.0795090220464015
giz3qso4_783dbpu6_GATTGGTAGTATGTAG-1	0.12454138958954368	0.053445098388918616	0.03624933119315142	0.08258023849835455	0.06443921519736945	0.11635328288618818	0.06423905050194106	0.09754049143076918	0.11996472423302729	0.12314484007126268	0.07282892373680004	0.10467314756142168	0.07137455430948182	0.05762075003648037	0.034322176644274026	0.04633493846976993	0.10186246783357537	0.09122676557450886	0.07280789566037844	0.06886250985668403	0.07572638239467747	0.07178534354021608	0.16383856913551936	0.050983413590155166	0.0	0.06467242080846333	0.05752017084363783	0.05335284291847734	0.0181805144158903	0.04856246114253045	0.07003287820398633	0.08491047320417584	0.08458489672259084	0.11083149694842706	0.12675713799309304	0.10309353567780534	0.19723488496522204	0.08197827250098867	0.12294018499802936	0.09622473873582006	0.8072863466121893	0.08326637497056007	0.08472445157838417	0.04592814053316669	0.10076697988307108	0.20106563224540752	0.06801765650080256	0.048128914487143175	0.1883574103798823	0.12406282382103745	0.1504370640354863	0.08624933119315142	0.14140313330141835	0.12462191939376072	0.08860063916243692	0.12608189343152992	0.025503834492598538	0.1590155163188871	0.07493619536057777	0.12412761773347225	0.061378109296152915	0.07335473515248796	0.0	0.04960938943237285	0.0	0.12228963190684768	0.1118747778124899	0.1639593365436062	0.1362906756165183	0.04835473515248796	0.03918421301104712	0.06758035971519118	0.03230567701702921	0.0	0.026377742108079187	0.0	0.013499609005226983	0.3323396774440113	0.11295365377885785	0.17295057282587026	0.13316795563986575	0.05076511503477796	0.08757295139317611	0.14654133193459037	0.47674038404375485	0.17147508361056768	0.09097634168469537	0.08512806197222417	0.10465545592317756	0.27585416188947487	0.0863370306462658	0.07354969653116546	0.035649882091829656	0.15092297854698514	0.175061096409411	0.20565458590295965	0.11492364746464247	0.03733428452529576	0.0	0.46238630283574106	0.0774478330658106	0.13544294122143238	0.08532860709827002	0.046369050539601546	0.06875334403424291	0.14814024926384478	0.0528850215426206	0.291764415359921	0.08002988303541404	0.06361581550758345	0.16993044408774746	0.06915462814339218	0.0772605671482076	0.0	0.038370404341511885	0.0780266475555621	0.09272462577923775	0.0	0.09636169074371322	0.0773552290406223	0.027822364901016586	0.0	0.030003704161007533	0.0939896557874086	0.0	0.0728320368769807	0.07495697945136147	0.04787794059269231	0.5431380417335474	0.11485642946317104	0.11082129481005885	0.20206884251828072	0.0938146793010235	0.1486152513439833	0.10807504711401436	0.0	0.10936135530069278	0.09105560558013284	0.02420443832963897	0.11170772928397327	0.07880963239808964	0.12998841990771093	0.1225600935338763	0.10454098275772795	0.0	0.04114432005201455	0.043774646770901454	0.05435089255313975	0.0	0.09079052969502407	0.14847512038523275	0.037588794125841714	0.013930998949725541	0.06667485378498551	0.07678457648153204	0.0	0.17071753129472858	0.1117925369568363	0.06493978624751953	0.08039386856654746	0.11536483413590155	0.12215808536033256	0.09822883609228922	0.29261042744188814	0.0	0.08578562511146781	0.06284465294101083	0.21415195291599787	0.0	0.0	0.11134296415195291	0.10486891385767791	0.18626716604244695	0.09962003187383227	0.0	0.0	0.13886003839738142	0.06047491442630364	0.03387249454665185	0.14772056906888367	0.030935356778053407	0.038683788121990366	0.07624398073836276	0.0759318708756911	0.20634920634920634	0.001105760656322454	0.1403317777381448	0.0	0.08507697024929138	0.07255231807698005	0.005279115391474942	0.0	0.06975437341521855	0.06754587653464059	0.0	0.10405060900764801	0.256286784376672	0.0	0.30207139035389435	0.02199097035607577	0.08926342072409488	0.0	0.08516140538612449	0.026484751203852328	0.0	0.09385994779253207	0.0	0.09710729804798265	0.0	0.03322146018775232	0.0	0.0	0.07946968761575503	0.09349744203322899
giz3qso4_783dbpu6_GATTGGTCAAGTGCTT-1	0.09240044332339678	0.042863087806908035	0.16693418940609953	0.04606521691330064	0.08149833512547595	0.08203871436214935	0.06111184405012326	0.08844995100867192	0.0930732251424427	0.08478265455431096	0.06473449417436651	0.08081909795895237	0.06793835582140915	0.02463033221460188	0.0299625468164794	0.054313804173354734	0.08099569415781294	0.07718862317986294	0.06667069389070114	0.06848582129481005	0.06334473212831786	0.061423852029949925	0.16123977680960025	0.06206955591225254	0.0	0.060122932305533394	0.055155121460887434	0.05859400488065876	0.03619555084862626	0.05083765453396872	0.06647412816626709	0.05940249107220626	0.08422024789304543	0.0913930226442129	0.09869586241033697	0.09355999805438008	0.09573889780631353	0.02257271578229077	0.09370011471551214	0.08555082686615519	0.7483340629408045	0.062245488311338054	0.1388175494917068	0.0449438202247191	0.08563449266362823	0.14579989299090423	0.0	0.04923677336102981	0.0651685393258427	0.09748664079484731	0.09145177216454005	0.06557279590987457	0.09279565956088724	0.08329238597525687	0.06308836926814455	0.06376483177540679	0.09443552701979668	0.19085072231139646	0.07746600969793234	0.09459510198717769	0.052876831131953406	0.0	0.0	0.048288880769699186	0.0	0.07774029436569906	0.08150286734103943	0.19730337078651686	0.08161875577605915	0.0	0.0	0.057002922171461495	0.021530968063319864	0.0	0.0	0.0	0.02011222235941337	0.3485439119468012	0.08444375103020495	0.1362239119883514	0.10488350600710152	0.052605671482075976	0.0752850146108573	0.11419277149614228	0.2302479044052078	0.12042407922195168	0.058645637053062555	0.0518482331867774	0.08674403816470996	0.08537797141328442	0.06952743142524329	0.06840319328176066	0.03382676416384282	0.12454915140582447	0.12045753618787326	0.09934949733885275	0.09104825492010012	0.10195588847274241	0.0	0.09550561797752809	0.08921883360085607	0.23610792631659405	0.0497230024968789	0.04181590697217997	0.10854735152487961	0.11945732170451272	0.032018247866858154	0.2728320368769807	0.07800482700472265	0.06225090357170155	0.1035189529571552	0.012439807383627608	0.013804173354735152	0.0	0.07834594511962088	0.07723307857314661	0.1006661352808696	0.07457939480411391	0.058801498127340826	0.09333456805366917	0.15455680399500624	0.0	0.0	0.05698234349919743	0.0	0.09220068321191917	0.0623851459806516	0.06049958946971322	0.33654360620652757	0.004874858807443077	0.0	0.1803103263777421	0.08314577313152058	0.0775306377232541	0.1024446507353512	0.0	0.11494052123964216	0.0728531843905919	0.0	0.12165915055160641	0.054533177755533575	0.05329605598635508	0.057849315339952044	0.09037090733357497	0.022849589273911813	0.01880109176368599	0.05124546697580405	0.042443698623473906	0.13331549848403781	0.08283172819689674	0.24665596575708934	0.03535984890512928	0.0	0.06442800870832642	0.0570123149264368	0.0	0.1426773458485088	0.09514155990995084	0.06447116853691029	0.05942008579501187	0.07735587212413055	0.0910832613079804	0.07789200249960178	0.1303529318510592	0.0	0.08360581019757049	0.06687820012688694	0.3952648475120385	0.0	0.0	0.19860888175494917	0.0	0.12983770287141075	0.07700792267877529	0.0	0.0	0.0	0.0630720117486137	0.0	0.08818647020894212	0.04975922953451043	0.0	0.08863920099875156	0.04177813447476369	0.0	0.0	0.12655683371975507	0.0	0.08945140540666063	0.07190064074467045	0.023506331371499913	0.0	0.06103662153674367	0.04043027778982835	0.0	0.08016240203946748	0.0	0.0	0.13330275930596958	0.030088793502503892	0.0	0.0	0.03451043338683788	0.0	0.0	0.06365419848565916	0.0	0.08273434508083058	0.0	0.061773432559949416	0.0	0.19649545211342964	0.06789418446721818	0.07833430933492865
giz3qso4_783dbpu6_GATTGGTCACAAGGTG-1	0.1346212642360315	0.09232506985315975	0.13550026752273944	0.06329661308882488	0.0420763920273029	0.08726973935641673	0.06975136265578008	0.10013591986614706	0.10538615146886578	0.10860464358108432	0.06636437259842562	0.11958818425288295	0.06743997889783786	0.06513570698963958	0.0	0.08350053504547887	0.053555504598843284	0.08038680462980596	0.08456235581099662	0.07177527262650014	0.09683741596296555	0.06749235858594738	0.08904685469693495	0.06514499732477261	0.0	0.06251621956728598	0.05733193127308369	0.06079291129989951	0.02135769169245365	0.04261862258291955	0.06837777390580928	0.10779299961426954	0.10398966714718522	0.10823335237732495	0.11176537349703246	0.08750425604358189	0.1439700374531835	0.04530827149293197	0.11639881365224686	0.07661164042980351	0.7120968918721727	0.06880212576489443	0.08937934724451578	0.05622878708048963	0.09042305206344	0.08948635634028893	0.01571696094168004	0.07025461870141315	0.19454253611556982	0.13389005154045688	0.1281880344254478	0.09791332263242375	0.12092121689992773	0.09607888099059848	0.10679218544387084	0.18691971170490668	0.0	0.09518459069020867	0.09759639673901899	0.10683192062553387	0.04755435257748543	0.005368289637952559	0.0	0.043704047324841025	0.0	0.10874119215387545	0.1267662784893763	0.3313215623327983	0.027238678924072182	0.0	0.02694111352406131	0.0	0.025958930647036034	0.0	0.0	0.0	0.034777956126270736	0.5036306657494458	0.11254553836417117	0.16450800356535403	0.12471910112359551	0.03321562332798288	0.09642013417294316	0.15511389106894724	0.40789786576303433	0.16133356330447818	0.10987275222741759	0.11009607555772676	0.10844111278254463	0.20438737292669876	0.07500828899549197	0.0750500932329112	0.006678160236212671	0.16670029522865917	0.20056975113154887	0.11458421334234463	0.12772426096383255	0.1361393496224957	0.0	0.21835205992509363	0.07990012484394507	0.23450278987999695	0.07442426877117889	0.04411146235639636	0.09262974852862493	0.16997234974763065	0.035679085353834024	0.32296168251224433	0.08654733330351656	0.05195400792740852	0.10356834177058896	0.04695024077046549	0.1504119850187266	0.07521210731483605	0.04142780707788733	0.08727131714452609	0.09800188693193504	0.04684620414957494	0.0227394328517924	0.07906325883853974	0.06206527554842162	0.0	0.07420669218422027	0.047173176386659535	0.0	0.08136532630914653	0.06556852197301635	0.046306090395563805	0.10677501337613697	0.0	0.08895131086142322	0.18286665477676714	0.08553683233580182	0.222375092359041	0.10473489376190787	0.0	0.11764624345400965	0.08591612400875212	0.02973324161125124	0.09925093632958802	0.07209688469276346	0.10921207645372862	0.14908447773616312	0.09938901258219852	0.04318131747080855	0.024557910207177736	0.04915581713334522	0.052697115618463936	0.0	0.07393659711075441	0.2706995719636169	0.019806545307503212	0.0	0.0548865565210974	0.07433801997651128	0.0	0.1744112462757304	0.1184814467091338	0.06778893361691951	0.09685074108492205	0.10915161851257357	0.1097069597069597	0.10265419316367082	0.2630442106097537	0.0	0.13069972058736104	0.06696765045462301	0.08400214018191546	0.0	0.1115569823434992	0.04788657035848047	0.045371856607811664	0.0951310861423221	0.09134256358314521	0.0	0.0	0.06263179429075001	0.0566861656044111	0.011153640367123513	0.17355366231770727	0.042252379331031015	0.07528089887640449	0.1337613697164259	0.03130016051364366	0.1032637774210808	0.10058855002675228	0.14087301587301587	0.0	0.0871932196610494	0.06464402346139159	0.0	0.0	0.09236513364505548	0.044936589880410105	0.0	0.14827054417272528	0.13362760834670948	0.0	0.16892150118474356	0.04599587594158987	0.0	0.05350454788657036	0.12693953986088818	0.034376672017121454	0.0	0.09249801384632846	0.0	0.07163526212389552	0.0	0.04752176662289022	0.12451272643889016	0.0	0.08081759064905132	0.07140961312420217
giz3qso4_783dbpu6_GATTGGTCAGAGATGC-1	0.06794122143239319	0.06557279590987457	0.0	0.08384822298936505	0.07285968821912969	0.09002617901093021	0.062026185467773894	0.10006135362581614	0.0830437531214359	0.10242381355103355	0.06989655640134862	0.10896013506402515	0.06977966929694551	0.020672211683447638	0.024235578542694647	0.06515293383270912	0.044892863512446174	0.08513470349311142	0.08843280576698481	0.07268612034121189	0.08971898480936097	0.05699699301736351	0.10807918673087212	0.06925842696629214	0.07927590511860175	0.05754782569692077	0.0526199146338184	0.07726187213718044	0.03605213659655916	0.04458378962211788	0.06944559359710524	0.16723281944081525	0.14656838187933874	0.15179421606768778	0.08782900289840144	0.04265771681502019	0.09761369716425897	0.03259124851699351	0.09124892385400084	0.08085322573519667	0.9326815506590788	0.06303469592824798	0.08951310861423221	0.1113057968705966	0.08234464642085818	0.08003388621366149	0.051832530765115035	0.016196141377899473	0.026709470304975922	0.09265768602989483	0.09829559245539579	0.00900065394447417	0.07040259825593947	0.09454653985724841	0.12573930270559483	0.015264532779403896	0.01270733012306046	0.0	0.06754063642447936	0.0798056705433997	0.06758883328612343	0.12924915284465846	0.02146126865227989	0.061009552819662305	0.0	0.15102338783542363	0.1712432805110582	0.1662921348314607	0.011576438542730678	0.0	0.0	0.019138165205580936	0.0	0.0	0.0	0.0980203317281969	0.039565927206376646	0.18573721623480852	0.07837931463054096	0.12521094304340896	0.07606401089547157	0.23760299625468165	0.13240153105321645	0.09828141288815447	0.2102728731942215	0.1107658090918367	0.0635308349035755	0.13447088654709563	0.09997730958963973	0.12053810288160208	0.06466634531695489	0.06785243684266724	0.006242197253433208	0.1065573688210027	0.13794050872702557	0.12328574244600264	0.08405954533645676	0.08745021104571667	0.06678340386205554	0.2612627073301231	0.07811663991439273	0.25873270656577235	0.06150514981273408	0.044193237866266666	0.0351123595505618	0.13479030332962919	0.13981583171411674	0.1680865950528872	0.128649449135065	0.11613762680031885	0.05394081573856855	0.07985553772070626	0.16147672552166933	0.0	0.0	0.1213669675683901	0.12013491050980099	0.07282563462338744	0.10797217763509899	0.08475326171955386	0.13829142143748885	0.0	0.10285220397579949	0.11583734617442483	0.0	0.12206994004746814	0.061792836174858645	0.07636233181202891	0.23227661851257356	0.0	0.06657972177635099	0.18114261934486653	0.09004600213981406	0.3154730056816734	0.11507099960363168	0.10005350454788657	0.14476168298139538	0.075193464615224	0.038217534204693114	0.11709427841049029	0.05693397222896788	0.05913634114298776	0.03853813685274359	0.13528020849514144	0.0495703899537343	0.029068546775843036	0.0475060935735093	0.061860985456491074	0.0	0.05049491706795078	0.06888710540395934	0.03165151526359003	0.048471157085389294	0.05730002675227394	0.07650262305490987	0.0	0.13122357024712583	0.10425079331428706	0.06416560080293054	0.05818666516478462	0.08564172017121455	0.05655122031526526	0.09938265554098816	0.135287240156154	0.18394863563402888	0.09352396805580326	0.05289992993057661	0.04588014981273408	0.0	0.0	0.0	0.0	0.10180131977884786	0.10873154164628057	0.1169609416800428	0.0	0.05636861486167501	0.06858253244412804	0.01971436802897477	0.12684007627827854	0.0954975112278483	0.020117710005350453	0.0	0.024077046548956663	0.0	0.04412341715712502	0.09909240433585002	0.0	0.09684631209596128	0.07277273464666342	0.024398073836276082	0.0	0.07779895666131621	0.032386519746070305	0.0	0.0672583640197652	0.0	0.0	0.030268287090116947	0.04583355877384409	0.10255038344925986	0.0	0.08235241662207954	0.0040128410914927765	0.0	0.08844463900643676	0.0	0.06980338806834757	0.08979846620296059	0.030886716279974708	0.07651150347779562	0.0	0.08391468082479318	0.07899995646611589
giz3qso4_783dbpu6_GATTGGTCAGATTTCG-1	0.08722196743866086	0.0	0.16238630283574104	0.07957518854856087	0.10852072911634382	0.0837728349766873	0.055701532575474395	0.06381954446568056	0.0885848330390988	0.07130104266747979	0.06408996540098146	0.08850844481340749	0.07085488596670732	0.0052227734812004475	0.02490933951608109	0.06404048510790084	0.033707865168539325	0.06670938969548758	0.08206475776247432	0.07186597332335921	0.07456324004931723	0.06380428604333643	0.056256210349308264	0.08055002675227395	0.032504012841091494	0.0616523774281293	0.062371744405900154	0.04114467107752939	0.020563397373312815	0.05062847008662403	0.06960198651451777	0.09598467032488459	0.052471944191689414	0.05910892256350264	0.10686555861704573	0.1365338781069118	0.13839700374531835	0.03850776591372586	0.09652809429130695	0.07255511213866023	0.8452745756116543	0.06142893806833047	0.060995184590690206	0.031526840086750885	0.08779273724580458	0.15937667201712147	0.09774612092027822	0.028395178296037518	0.12036383092562868	0.07660632166392371	0.12236139577426504	0.07069734260745497	0.11657890043460711	0.07211102739651237	0.07216606654808902	0.046328643817077395	0.0	0.24398073836276082	0.07754990184618654	0.10856964508649902	0.04638809331472914	0.07121455323702515	0.0	0.030351857401485265	0.0	0.08628288489267351	0.08306132195733282	0.3802247191011236	0.0017510579308332118	0.0	0.046328643817077395	0.03333744906778615	0.027158170513459163	0.0	0.03536650615302301	0.0	0.08807671729020043	0.28961247420316444	0.10058825620715926	0.15628539071347677	0.07589376915219612	0.1235741037988229	0.09160472486315183	0.13246187965289088	0.31674692348849653	0.14032953207605414	0.11007979156489171	0.07581361807057947	0.08500612080822681	0.0	0.07155440653031336	0.07379758057031367	0.0	0.14740251983332278	0.20187121310716816	0.2142153135648109	0.11750761538252072	0.20016645859342488	0.05112116348071404	0.18812199036918137	0.08623149634385589	0.1303982267064129	0.08839954521134297	0.05590115443655506	0.09844836811128946	0.13748423860783412	0.0489425811720312	0.2608964069638227	0.07622575937530542	0.06969786309387319	0.0949746882331152	0.17161583734617442	0.07674692348849652	0.0	0.0710846136207292	0.07368247096110203	0.07093561229038257	0.04851079008382379	0.14462279293739969	0.13243404535539366	0.07986445514535402	0.0	0.0	0.1848582129481006	0.0	0.09106199667997421	0.06416728124593293	0.04766959339009254	0.39131888710540397	0.24915284465846263	0.023207597645799893	0.053801795374829084	0.08723246116689942	0.25554791204871463	0.09949206901155264	0.0	0.0996251909391573	0.08167055988376898	0.0	0.08544379049997028	0.06125974582378248	0.11228168009304265	0.07878544676297486	0.11306719135642658	0.0	0.033071228775964946	0.04864653310346194	0.005146164696726494	0.08426966292134831	0.11328473336900304	0.19428838951310862	0.04920199322933233	0.013594118463032321	0.05786505322780022	0.07644490030615259	0.0	0.15829524189759175	0.09951909001887801	0.05431013554888057	0.06823050134700046	0.09322431781701444	0.09187142445569411	0.07799717365289027	0.18423399322275727	0.0	0.04409171075837742	0.05648788196532309	0.0	0.0	0.12261458890672373	0.16944890315676833	0.0	0.0599250936329588	0.08120674214527486	0.1135366506153023	0.0	0.15179554968054637	0.06394756106570314	0.05101452854261843	0.15522492488784623	0.05833617069572126	0.0371856607811664	0.06968967362225789	0.11864633493846977	0.12796504369538078	0.08043517032281078	0.11966316905455482	0.0	0.08893176203413959	0.06598743096553038	0.03220973782771536	0.0	0.06269482634284784	0.04968331091926598	0.0	0.055015264532779405	0.2857142857142857	0.0	0.1419399220362302	0.031693929939101	0.0	0.11610486891385768	0.19979489923310148	0.12453183520599251	0.0	0.06433516545876096	0.0	0.06307591700850128	0.0	0.0	0.0	0.0	0.0666800428036383	0.06977428383249847
giz3qso4_783dbpu6_GATTGGTCAGGCACTC-1	0.12761790109302149	0.09220617085785625	0.0	0.03680086779979038	0.067659877303163	0.10404245968050141	0.05938271876397165	0.08070029473287625	0.09001310497171382	0.06941783599993097	0.060602140447008186	0.07462743686720937	0.0676120845363971	0.05942652852765212	0.0	0.06760745496700553	0.03722387831537109	0.0660000261980837	0.062178900797965675	0.06616187444955461	0.04777607183567125	0.05521944302081178	0.11797752808988764	0.050803638309256285	0.0	0.06404926903816764	0.052972284273279345	0.024727909799162198	0.029162736564566753	0.04704233193154751	0.0626768951528254	0.049883658715641994	0.0688641018563011	0.09979505037589212	0.09303353619282238	0.14455956028989736	0.10128196896736223	0.03992679957506533	0.09090433695094535	0.07207897074921094	0.61564278418211	0.06463113243835947	0.064258962011771	0.05933695203786978	0.08276435933185708	0.1419654003923667	0.11971642589620118	0.05042646271991943	0.09031567683253076	0.058448639020392684	0.09170705962417189	0.004137685036561441	0.09776125707527245	0.0888248290220315	0.08156551414978382	0.168602272369622	0.0	0.24810058855002676	0.07041161216473435	0.10088071301850131	0.06563224540752631	0.026734439093989655	0.030398509799258865	0.04447856328657501	0.0	0.06762430738816189	0.08591609481436795	0.14962011771000536	0.10000486404980787	0.0	0.04909829100179398	0.12301930279458369	0.046678105570007934	0.0	0.06918138041733547	0.0	0.07678588577464981	0.48750286631506534	0.08316387288306656	0.13633419316293074	0.14164113040517534	0.03518459069020867	0.09163929703255545	0.10046300495738698	0.3163159146305214	0.11693359376011626	0.07576476609207435	0.07302672901109637	0.07982038159107399	0.0	0.06627882586625153	0.06342776493261307	0.0	0.12048762418726792	0.13527974202131504	0.08062290557855313	0.07932656394087857	0.17026336127459724	0.0	0.3308186195826645	0.09751203852327447	0.09256286784376672	0.05238429641519529	0.04437606454190528	0.1043338683788122	0.13846827329973396	0.08470614739094928	0.1186566242746018	0.07788224692597323	0.035706096242670425	0.08311314154010783	0.03223649010165864	0.03454253611556982	0.0	0.18000458610410455	0.06173639438251334	0.07727125341905772	0.0	0.0	0.0969872823805408	0.0	0.0	0.06581059390048154	0.13911182450508294	0.0	0.08623835590127725	0.05731378248232181	0.04456041205898815	0.2614365971107544	0.17953748290826943	0.0	0.0	0.07938077452293311	0.12469107493184539	0.0834246636302577	0.0	0.08655677442427166	0.08000234898015111	0.0667787714336671	0.09079849168131672	0.07343548555870791	0.04674488880850647	0.059102708915442996	0.06037384145394294	0.0	0.06953559406979973	0.04410062818302519	0.03504061481589572	0.13411806670233636	0.030910023185304083	0.08246388443017656	0.04105549432531258	0.0	0.05726428017933249	0.05703895619509401	0.0	0.1266656345992455	0.0843113056119204	0.049497141794298566	0.06677179840988239	0.08378644997324773	0.0951321150759353	0.0723220156919445	0.09034341993143491	0.0	0.09811148762459623	0.05637772554320368	0.22766185125735688	0.0	0.0	0.012466559657570894	0.0	0.1044052077759943	0.09101638612544098	0.0	0.0	0.06458313662543669	0.05829667488263699	0.026690537926492983	0.1255916368275919	0.04855943058190249	0.05580524344569288	0.0320135544854646	0.05444087747458534	0.0	0.04244694132334582	0.11941422428313814	0.0	0.07678968921392862	0.06042260531881556	0.05753522382735866	0.0	0.06396701328308559	0.051324599077408065	0.0	0.10298051804991659	0.33614232209737827	0.0	0.16288313078040204	0.04123457235438046	0.04886748706973426	0.0	0.14633493846976994	0.15315676832530764	0.0	0.04580313569077614	0.15930979133226325	0.0640201962386441	0.0	0.0	0.0	0.0	0.06204984154422356	0.08657485230076578
giz3qso4_783dbpu6_GATTGGTCATCCGGCA-1	0.10952189864709928	0.0	0.20973782771535582	0.04230523978099782	0.08921753494678115	0.07037281204616679	0.06204023346550667	0.10480742941389627	0.10022834543054163	0.06564758721337192	0.07114602676817951	0.08347887011936592	0.07154567423418905	0.04670095821781215	0.04821354259556507	0.0536004102015338	0.05131340925883462	0.09182831388125617	0.0762461381798098	0.07099353306985814	0.053498732174843557	0.07048762160790407	0.15076817243751434	0.08225789192081327	0.0	0.06120663969012216	0.05827962014552866	0.05715688577431521	0.05125404731567132	0.03946168757677736	0.06503738991252704	0.06936926848084413	0.09143484202526642	0.11500757225381107	0.09816749307826637	0.09382752079381293	0.13453183520599252	0.05597816394103644	0.09229424418771069	0.09923866464429293	0.6721630429495598	0.0667806357036283	0.0	0.08019147276373453	0.09119462084021668	0.09336543606206528	0.0	0.06514965536776508	0.06257891920813269	0.09181786780990309	0.09614681277574849	0.05692883895131086	0.09825593947415355	0.09381130729445336	0.06491764637832054	0.09709501778239385	0.0	0.16677367576243982	0.07938247921805061	0.11249800531290774	0.06607461961064076	0.0392366684501516	0.0	0.06183606808624769	0.05121149583428877	0.06813668144843159	0.11110991414135973	0.2610807918673087	0.037696386010992754	0.0	0.0490353444748686	0.0	0.011955498976033653	0.0	0.0	0.0	0.06354693995143433	0.3791943743789651	0.08951801540143543	0.15057137161301973	0.13715647648231918	0.083338683788122	0.07431699386755566	0.10132933166641032	0.2931306105463409	0.12391404673075818	0.06980249842975783	0.07822132272547515	0.08818950134321626	0.29641519529159976	0.08038077612224759	0.06854895607942879	0.04930345005251372	0.1082297623815848	0.16285627521582577	0.13449353721382107	0.08019794474827471	0.32911241900005944	0.0	0.4542001070090958	0.0805689316925272	0.07123748375754796	0.07955178794364187	0.053024992932259506	0.06293472445157838	0.12228221216985262	0.06964039311762553	0.3034942585504383	0.1080833279497488	0.08120680053722934	0.1529242293287237	0.09958533975387908	0.09112894596040663	0.0	0.23335626385385616	0.061543319867204	0.09574532713529624	0.14761310266928243	0.08849652220438738	0.08219121702267769	0.1170322810772249	0.0	0.0	0.0	0.0	0.09953492200683212	0.06450971035240698	0.06679808567138346	0.2552835741037988	0.08043517032281078	0.02524745853397539	0.19279472088460853	0.09017309613290317	0.10247394838085047	0.09975700449044939	0.0	0.10457228242638966	0.0960036887688299	0.05304593747611404	0.10476700043313206	0.05777306569213365	0.03276337174105808	0.03778015575768385	0.08820483612074768	0.045101186542032545	0.05922750269215921	0.05565661970156352	0.024184055644729804	0.0	0.04745184590690209	0.15529695024077048	0.03520451312094247	0.028991538354834236	0.06646095090496486	0.06796187634455153	0.0	0.13214265344533982	0.09455162179351283	0.07374448498551271	0.07641200379225217	0.08877207062600322	0.08791620364654072	0.08544084071573564	0.1885539900521174	0.0	0.10841606721756535	0.06663386821316344	0.22177635098983414	0.0	0.12270376315320136	0.10829320492241841	0.0	0.10108792580702693	0.10368437466917309	0.0	0.0	0.20967488118843042	0.06384749189036716	0.06206527554842162	0.08433139893814051	0.04604633818116964	0.03467094703049759	0.015025860531478509	0.0701801319778848	0.09942928482254325	0.0	0.15140548520698333	0.0	0.08968836088888636	0.06687337962333201	0.16475833779204566	0.0	0.06887838183636913	0.0464712304599945	0.0	0.17093129386586095	0.24411449973247726	0.0	0.2979438966597875	0.02568819473250732	0.021401819154628143	0.2675227394328518	0.2282860709827002	0.25869448903156766	0.0	0.1516124325113089	0.0	0.07653915440693596	0.07713572320313894	0.0	0.0	0.17482611021936864	0.06945816355928716	0.09222793779990984
giz3qso4_783dbpu6_GATTGGTGTTCGGCCA-1	0.09127302606435833	0.06967481124784496	0.1151685393258427	0.038208110703108394	0.09122265683845263	0.07765802950393641	0.06415842721060513	0.09484302498230687	0.09647776566303143	0.07333574966775401	0.06717847235016627	0.10111182008930181	0.07028238336146561	0.03689989785495403	0.0	0.06885812377385411	0.06351754184819995	0.0891702160032002	0.07960311707140268	0.06987410329657148	0.09613953055574942	0.06703844890000149	0.20916456470228542	0.08899304440877474	0.0	0.06598360261819859	0.05582416013160079	0.05418640462488092	0.03168351784128455	0.04555637229164479	0.07264223887168675	0.05929050480918785	0.06360906919126343	0.11006520299988211	0.10791228306099424	0.05044019650761224	0.16770893525949707	0.020952070781088857	0.09921488131017886	0.08621055266761896	0.8599640060314218	0.06773327765380383	0.06845906902086678	0.058417980795543195	0.08686397445060202	0.15514089530943465	0.048789459604066346	0.05518522015547792	0.032659176029962544	0.14982627953755817	0.11485687037415486	0.022662148504845134	0.09896651741713836	0.10127646564243675	0.0864640724191286	0.13845088597236646	0.0	0.11835205992509364	0.07030534877694569	0.10940037359315893	0.0505198334015254	0.0768860353130016	0.03239997622020094	0.04828682816556031	0.0	0.07465244715292325	0.0826699128486324	0.15203852327447834	0.07305802811420789	0.0	0.043621943159286185	0.0	0.02557148392096087	0.0	0.0	0.0	0.02911196169623136	0.1987311778644042	0.09663168156772732	0.14462042976937298	0.12780777275159297	0.08541466024612092	0.0902201917932255	0.11992643453317611	0.26844420664645385	0.1347055980881318	0.09099262567753041	0.08783818363691348	0.10054821151944512	0.46824122907590005	0.07811037054989313	0.06931413803125958	0.09335552781245665	0.13709912997389018	0.21394588810319148	0.12765058714201233	0.10640854954101635	0.1655668509601094	0.045089741718955204	0.3986088817549492	0.07883003388621367	0.13995261025758618	0.0835479088639201	0.0506575919215142	0.09269662921348315	0.1407244440952306	0.16445608403030046	0.24430999711898588	0.09125921214139116	0.06495888885249124	0.11361896530435857	0.0	0.037196361690743716	0.0	0.2938164029656807	0.06865271621482322	0.09315646823140021	0.0821294810058855	0.0	0.1345742272708565	0.04383805956839665	0.0	0.044696876157550317	0.1611378633850544	0.0	0.10598564980587452	0.061332407849261784	0.07118200669176696	0.344535848047084	0.08239700374531835	0.11924826110219369	0.1779323464716723	0.09018597106708007	0.1685648041988331	0.104241761903727	0.0	0.09767213632847911	0.09992735561384507	0.03442125914036026	0.10695389266817838	0.06829825922657301	0.08535105765680223	0.071215544061986	0.06607811663991439	0.0	0.017040182592735573	0.050757981095059745	0.037385086823289074	0.0	0.06022605671482076	0.16211878009630817	0.04581665939300693	0.06404692547014644	0.060548352428921974	0.06571290924873842	0.0	0.1506693500419617	0.10595267539564762	0.07483631594012805	0.0762956079336919	0.09628711878009631	0.08677202946865868	0.08416347068890169	0.22689891603749282	0.0	0.07462893605215702	0.06660819265612809	0.40422685928303903	0.0	0.0	0.10535045478865704	0.0	0.14649545211342965	0.09193626378028229	0.0	0.0	0.08828250401284109	0.06855857852519974	0.0546157961888299	0.17932940966648833	0.07017202522820501	0.0	0.010790083823791688	0.06897627965043696	0.24986623863028357	0.0	0.1512159899332184	0.0	0.08793038816625365	0.06889441063884028	0.05881933297663635	0.0	0.07526403331239677	0.06286965135279741	0.12011771000535046	0.06615679979857111	0.2926698769395399	0.0	0.143086448062371	0.04522637233153582	0.0	0.19011949349028	0.06514178705189941	0.10861423220973783	0.0	0.10798190573471472	0.0	0.08429524003080313	0.0	0.0	0.0	0.2268592830390583	0.06786331645882207	0.09395735645403876
giz3qso4_783dbpu6_GATTTCTAGACCAACG-1	0.1496312007949247	0.15129897152369062	0.35580524344569286	0.0310619553346966	0.08816302783794874	0.1047972559810441	0.07388758181431723	0.10155529479174434	0.11100898568814052	0.0872239194094939	0.07389494993944841	0.09344676003099878	0.07041269473270004	0.015212315774113527	0.0	0.07420189049402533	0.11106015439883819	0.08293607969860112	0.08735983822065736	0.07235197542867897	0.10366506153023007	0.07297060224845313	0.09798975770083314	0.08408560727661851	0.0	0.06286984618243449	0.06023758986584917	0.0663440081431312	0.03137462560606311	0.04652562134448095	0.07566042749776848	0.13827814899150148	0.1104306604914921	0.17004017375375213	0.11126561622265521	0.10846831071550173	0.09575601926163724	0.0552415071223083	0.10292607124692019	0.09557630288482778	0.7788316552361496	0.07491693123764533	0.03774745853397539	0.07271717332614494	0.09311902711548	0.1421437488853219	0.03685125735687533	0.0413684574953577	0.06801498127340824	0.09656554984388863	0.10964464117892543	0.049331193151417874	0.09767208282879483	0.08022406394339437	0.06997527222246323	0.0	0.1058498305689317	0.07035848047084002	0.08622621424563248	0.10244008898651122	0.07338166227789493	0.024041376850365614	0.026673007946416187	0.05865658427513653	0.0	0.10853714938651142	0.09403873154721507	0.19492776886035312	0.12700034048348655	0.0	0.0	0.0	0.017933248464050477	0.0	0.0	0.0	0.03660259840035121	0.4602155468929145	0.0958392501253875	0.14350368139162722	0.13497738216839342	0.08779026217228464	0.07440260114417417	0.12178660493267235	0.36042744188811604	0.1368861803398497	0.06942796659455185	0.09221625142484938	0.08968258637062684	0.12221967438660858	0.08531960235033101	0.06999261875813007	0.03818639399163744	0.12693928890147033	0.15850360794181018	0.0493649854974515	0.09762482493267774	0.2638368705784436	0.0	0.4363295880149813	0.07811663991439273	0.16074294886493923	0.052278401997503124	0.05211553244034477	0.06079454253611557	0.09911811035406541	0.12142716341415336	0.31637650738774337	0.1061634588785248	0.07248228344307225	0.16700827262625015	0.001070090957731407	0.09264847512038524	0.0	0.1220668042497898	0.07579974573068068	0.09932888755188514	0.09336543606206528	0.0	0.050057620282339385	0.02867843766720171	0.0	0.0	0.13242375601926162	0.0	0.09069981204812666	0.0764640724191286	0.06078807021177445	0.2981540930979133	0.05778491171749599	0.02578250401284109	0.2206170857856251	0.09387721469559701	0.1406150475171342	0.11699850870302698	0.0	0.10099884396909489	0.09733042755788714	0.0	0.09589416290860914	0.061338719326198075	0.0634217288751234	0.055357390563383076	0.060848478572291545	0.0599250936329588	0.04351477470521703	0.06689653805758675	0.020146894304197676	0.0	0.11613830925628678	0.16359015516318887	0.04766836056640851	0.025999246973029744	0.06948441910665855	0.0557690557224335	0.0	0.1402633944697482	0.09987010845607411	0.06443372743116574	0.07346643762965466	0.09965021401819155	0.09727435485862453	0.09136412091210959	0.20811287477954143	0.0	0.09052176842439015	0.07650736225891894	0.22030497592295345	0.0	0.11976101301943999	0.0758159443552702	0.0	0.05436062065275549	0.09774594209491765	0.0	0.042754997811177586	0.10650552355773771	0.0640715841599674	0.017430135407663496	0.08801498127340825	0.07839226940350535	0.0	0.013554485464597824	0.0903780988050651	0.0	0.04041376850365615	0.14018067693161326	0.06821829855537721	0.08784911243585022	0.06966876553621935	0.052719814517567326	0.0	0.07194108102449578	0.045486096047893804	0.0	0.05249740345576433	0.450374531835206	0.0	0.24711457616754567	0.05188738795606615	0.02024255395041912	0.09363295880149813	0.175673265560906	0.3051096843231675	0.0	0.10934383968091833	0.0	0.07470313271201695	0.04351703228107723	0.056471618269371075	0.0	0.17067950775815943	0.09687409968308845	0.097428130472455
giz3qso4_783dbpu6_GATTTCTCACTGGATT-1	0.1323282121837499	0.10748469175435467	0.0	0.06696130814954887	0.04683985517409756	0.0941059007872812	0.0613494384465602	0.10253773771259554	0.10365797885558548	0.09812235473707022	0.07244135817605603	0.09568776894866875	0.06864471836775249	0.037574784765796	0.00875889265402374	0.049357945425361156	0.012255089301638258	0.09276237632741156	0.06428887853316995	0.06627118799300039	0.05126549887175193	0.07220184061053783	0.018382633952457386	0.06021187800963082	0.0	0.06519625275932886	0.05951198659511708	0.05638204857168957	0.031220179488452394	0.04342785803459961	0.0779278003336166	0.07863924247514527	0.07867554092416326	0.12057567266098974	0.11020744695562937	0.0828104479789873	0.1285650080256822	0.03300222547902079	0.11565156649426313	0.09093220630175583	0.6625322243299772	0.07761887983475112	0.0832263242375602	0.0764910818946328	0.09804269038050716	0.20026306402710897	0.014914392723381487	0.05058382903723287	0.09859818084537186	0.11594909617950437	0.11908829308587646	0.07294453361869092	0.11509109853284898	0.07236945072303935	0.09417161945251833	0.07742422811821358	0.0939896557874086	0.08443017656500802	0.07930604414964122	0.10946314756929777	0.06294128138146644	0.026520420902443373	0.009293938132889444	0.04357541746547178	0.0	0.1327411558796057	0.10951914134177915	0.17463884430176566	0.11834233182547789	0.0	0.0	0.07922788821665226	0.0	0.0	0.0	0.0	0.07214882495781372	0.530765115034778	0.0938292302896268	0.1609281069751631	0.13914100880393016	0.043509898341359016	0.06890397991521587	0.13848278455020027	0.35006836692229953	0.14441410966205118	0.08036383092562868	0.08093144439016446	0.08361500256317599	0.2628602002598792	0.08433029663229442	0.06723418146333629	0.0021005489170283177	0.1371503256951325	0.1548595144100762	0.10914927768860354	0.1022304846393374	0.13899292550977943	0.06084926309645411	0.3111824505082932	0.07958801498127341	0.13735381793166704	0.07070681737114322	0.047871383478075985	0.0	0.15949967635360893	0.0	0.37486109396221756	0.09186962780381223	0.0543835511732783	0.126007326007326	0.0	0.1272338148742643	0.018879461897118397	0.01154169532981732	0.07885457725680384	0.096491170285726	0.062451697283157956	0.051364365971107544	0.06243569164917479	0.0	0.0	0.0	0.11369716425896201	0.0	0.11876637719334349	0.07158359001055631	0.05666304216503564	0.20050829320492242	0.0869746150645027	0.02909309791332263	0.1268652279888235	0.08981204619305669	0.16206782338403528	0.10787013607955516	0.0	0.10847561939137884	0.09548386816131403	0.04277815995311982	0.11682038608202332	0.054511460042369286	0.0751349545462538	0.09800745100370568	0.08128376395864616	0.0	0.056938320769923674	0.056032142361730375	0.06089790359453281	0.0	0.10821294810058855	0.18194890315676832	0.03402839932638514	0.020351544696113985	0.06096808638217007	0.06383469980840488	0.0	0.16853769626255796	0.1085629149546894	0.059999975844447904	0.08589638891235579	0.09533172819689674	0.111307980409104	0.09483476897062967	0.19626260824762698	0.0	0.10603808731149555	0.06639036454321527	0.2324772605671482	0.0	0.13242375601926162	0.23242375601926163	0.0	0.10558230782949884	0.0858232976540974	0.0	0.0	0.11402763352532023	0.06592140875907507	0.061756595464460634	0.14167729898066977	0.04398722376250466	0.0	0.05051721062957018	0.060103442125914036	0.0003566969859104691	0.005029427501337613	0.13518691912886668	0.0	0.08887252316358317	0.07083306883344971	0.030247904405207776	0.0	0.06934218484658153	0.04915368819863202	0.0	0.08494633808579612	0.41198501872659177	0.0	0.03279064434762669	0.050023746400466515	0.026425301706200582	0.21294810058855002	0.14022650258605315	0.04320492241840557	0.0	0.06258410752792776	0.0	0.07727881676144023	0.0	0.0	0.0	0.0	0.07174239618059843	0.1020090185356044
giz3qso4_783dbpu6_GATTTCTCAGACACAG-1	0.1264618206833295	0.17270079067831876	0.0	0.025740818106525357	0.07264151433454367	0.06438221355958114	0.05407013249094209	0.09176357007460549	0.09458203720387337	0.06743682532011637	0.06631674427256126	0.07909767928623314	0.06895541537390296	0.05068339899800574	0.022115213126449082	0.05536828963795256	0.08094473744554001	0.07423831590656957	0.06423853823273903	0.06792714045519932	0.08271686789029241	0.06338125303414059	0.09856302071390353	0.07083360085607276	0.0	0.057034406307769694	0.05591364347425337	0.05134642237273095	0.04409988251063196	0.04179855287699454	0.06487515659570905	0.0799581917951398	0.08536190544349136	0.11296714458017067	0.10426996811663038	0.12147964395155407	0.0867972177635099	0.05090686331526586	0.10087176082806544	0.08444244825030311	0.6645751252492825	0.06329507229949621	0.09686998394863564	0.08055906126066517	0.08636749520607062	0.15451667558409132	0.02742108079186731	0.048116325181758096	0.0423542001070091	0.0816249128011324	0.09483995261970568	0.0646097140479163	0.09582476791229008	0.09479768365345068	0.041429872890547045	0.0	0.0	0.08657035848047084	0.0670652475843722	0.1056667886945829	0.06965557758683998	0.04242910647405029	0.0	0.04599543774520067	0.0	0.06939267803865024	0.09463482248340102	0.3482932049224184	0.0743226810642541	0.0	0.04233153935731596	0.09034037123924764	0.0	0.0	0.0	0.0	0.026505329876116392	0.40258350531223724	0.08647228150032511	0.1404285332543187	0.09589474196215769	0.05425361155698234	0.0716648145861629	0.10570237536529671	0.2858926342072409	0.11947881494418797	0.08757996603624352	0.08150836299346315	0.08545152515974329	0.08744171826033784	0.07002701021351126	0.06962253836165525	0.01510017240354319	0.12698646927202695	0.16034011539629517	0.09492833206612036	0.09575032584784837	0.28179061886927054	0.048543217082542924	0.18560727661851256	0.08667736757624397	0.135366506153023	0.07223113964686999	0.04501800229438716	0.07169609416800428	0.1288673872943536	0.09039452563994255	0.1880067498045026	0.09274922269321685	0.045680872670095324	0.11051570152693749	0.014312466559657571	0.12263242375601927	0.0	0.1835970343193457	0.0684187360818636	0.08529986334748166	0.03769098151120623	0.08453718566078117	0.09919948964892786	0.04858212948100588	0.0	0.0	0.0	0.0	0.06960255724300668	0.06268766358653999	0.0529941588813851	0.21876672017121454	0.17591106355151298	0.09520465489566614	0.17026336127459724	0.08272825740892685	0.10665239878723025	0.0938549457554956	0.0	0.09104505748273577	0.0861966966379134	0.07485541032892558	0.10562477175639294	0.06076221275856418	0.04502671459468421	0.05852307631333849	0.08157717599544348	0.023227268435464073	0.023067910139450462	0.04923706478013594	0.04657814096016343	0.0	0.08954209024433743	0.11289459604066346	0.041874089251503425	0.0	0.07841472020811424	0.053104928856712155	0.0	0.13138761464775267	0.08868168495579985	0.06569223169522456	0.06573362244562718	0.08650615302300696	0.09386241099724246	0.08585437777478261	0.17834849295523453	0.0	0.09871589085072231	0.062216015915532386	0.20398608881754948	0.0	0.0	0.09176029962546817	0.0	0.07968610665239878	0.061118216438771626	0.0	0.0	0.053661914203883804	0.06453767817126381	0.01866485574350743	0.09962135243034119	0.060460139111824504	0.0	0.022427322989120743	0.0	0.21045122168717675	0.0	0.12207954342785804	0.0	0.08340003630157988	0.06474327389391187	0.061815587658284286	0.0	0.0725619082513318	0.033368038986016514	0.0	0.10159569445755831	0.23020331728196897	0.0	0.25124206986165254	0.05181825286610036	0.0	0.0	0.10767790262172285	0.0893525949705725	0.0	0.026233441963779042	0.0	0.08122045671039661	0.0	0.0	0.0	0.0	0.04102358315841462	0.09314355368500286
giz3qso4_783dbpu6_GATTTCTGTATGCAAA-1	0.13770733012306047	0.12537899054752988	0.0	0.043162778425207236	0.08561766585111191	0.09518554612856378	0.06541114213886262	0.10616662807536685	0.1085737597831973	0.07667642789063593	0.07410437319046603	0.09569144876626755	0.07531859257410498	0.03948392431538499	0.008679626657154747	0.08391519529159978	0.029554893118296007	0.09165198062550947	0.07481647364757187	0.07324214220273881	0.06535696838579105	0.073780607914436	0.11419399220362302	0.0754649545211343	0.11186909220617086	0.07415666259775794	0.06534880421508271	0.05986800036539691	0.04093925303238404	0.04938836467766427	0.07678016185044619	0.08350442345738923	0.09567431066035517	0.1399733384117311	0.11786498732962712	0.10542827958558296	0.1401562332798288	0.03794170330565055	0.10829524161817129	0.09447577814756457	0.7832093000632326	0.0822528335349852	0.07538790797217763	0.06464656366020119	0.09796153042534163	0.1653290529695024	0.09874933119315142	0.02552481666824033	0.03672552166934189	0.1500971886407813	0.11556519386966187	0.0536591165804649	0.12275257431969437	0.14099358309401877	0.08616401313030526	0.07997356245869135	0.04917959693240592	0.27683253076511505	0.09958557278762423	0.12466559657570893	0.05287508261731659	0.06932405921169967	0.015258704397281176	0.05979577957220993	0.0	0.11607312892782327	0.11161623234619238	0.2501658640984484	0.0	0.0	0.07758159443552702	0.0	0.03780373055847678	0.0	0.0	0.0	0.06417801923419901	0.34334632729496295	0.1017056521193648	0.16257384142657788	0.13083807578189602	0.08620652755484216	0.08229822611845083	0.1334701840319818	0.32988526246953215	0.1520233576097918	0.11680973317514598	0.09696652476330053	0.09169110788029548	0.3030650462432164	0.08582974949589832	0.06908371061458658	0.04345758278342548	0.1423532163460911	0.2102584125056035	0.11801976852242967	0.11357904211404049	0.23827358658819334	0.003988520842453427	0.5561797752808989	0.07883003388621367	0.25261790109302146	0.07611300606384876	0.05617218184069663	0.09122525414660246	0.1478895636199007	0.13897102306327616	0.29188788739350535	0.113210985162841	0.09722540701673928	0.17799728361526115	0.0	0.0872338148742643	0.0	0.4096919666743102	0.07121504410443695	0.08856356757492649	0.06135188157660068	0.08143392188336009	0.10774992797464708	0.0	0.0	0.0	0.12163367219546994	0.0	0.08460303741202618	0.07465590791433488	0.06492296084798545	0.34115837346174427	0.16051364365971107	0.08898475120385232	0.24136496046608405	0.09368721745267221	0.26956100792376875	0.1175004372470306	0.0	0.09938816301976341	0.08766698421398339	0.019745726005758107	0.10624899148173626	0.060037630873901036	0.05689819315392982	0.06875829815904723	0.07916084157475967	0.0	0.04575654753438852	0.04393020628975685	0.02674254584366944	0.05903335116818263	0.10014267879436418	0.2076645264847512	0.037132649362753435	0.0	0.06403249017545802	0.06413219397507709	0.0	0.16116493252180242	0.1065161136180852	0.0770731200639639	0.06940196934283274	0.1092549491706795	0.10350763468740996	0.08192934949088994	0.14709787368963398	0.0	0.11732358361571844	0.08617048238573963	0.32463884430176565	0.0	0.0	0.12857142857142856	0.0	0.16878901373283395	0.10061573148156096	0.0	0.0	0.12261983445063418	0.06801592152069327	0.07002922171461497	0.10965002538036246	0.058449665191238225	0.0	0.125111467808097	0.07597645799892991	0.11021936864633494	0.040306759407883	0.16148960624616054	0.0	0.09324103443389677	0.07666969959866551	0.00645621544497949	0.0258159443552702	0.07518115942028986	0.05029427501337614	0.0	0.09146130362257263	0.31781701444622795	0.0	0.13353206451119773	0.03188630584161452	0.016735033588966174	0.24933119315141786	0.09684323167469235	0.0	0.0	0.09585420821375877	0.0	0.08817743048210777	0.0	0.020088525706503234	0.10104716043720859	0.0	0.07860023871259826	0.1072281695125188
giz3qso4_783dbpu6_GATTTCTGTCGACGCT-1	0.08527287319422151	0.0	0.18352059925093633	0.04356589488188688	0.06290680338896767	0.08344320874417183	0.05358944665547713	0.06932174809430929	0.08287579255129272	0.053354965279575645	0.0616512007153969	0.0743359953133843	0.06316434649340183	0.043697407461452405	0.0	0.059122525414660246	0.0	0.07814989132833353	0.0578517924023542	0.05564059361390279	0.07373159327238467	0.06063999011946344	0.15627149736299015	0.053281968967362224	0.04507758159443553	0.056842174399195186	0.05096934105950132	0.027978963577757768	0.0327260291351569	0.04234693282262326	0.06784694649318085	0.12513842746400886	0.09111790425753068	0.13155317354517507	0.09981077892512129	0.13169414854808112	0.10204387372926699	0.0	0.07877608897167782	0.07664992808792417	0.6858310229096746	0.06992628055150077	0.03929909042268593	0.05256923937771352	0.0845568349130844	0.2174514000356697	0.07998929909042268	0.057123973184779527	0.13266987693953985	0.08946773133944233	0.08742008212848895	0.025087688009036324	0.0986182685177363	0.10399173045355113	0.07269749685480023	0.040569036603405405	0.041376850365614413	0.0	0.0798299040087397	0.09363765218289169	0.042210891847375656	0.0	0.034559974634881	0.04456408845902797	0.0	0.06046920767926291	0.0678107303550332	0.3150347779561263	0.07787343742399923	0.0	0.0	0.0	0.0	0.0	0.0	0.0	0.020798178101548888	0.22762363372315217	0.08667442938031392	0.12929740590804126	0.10402743324091639	0.02360620652755484	0.05704901839733301	0.09476680824995432	0.2564502704952143	0.11825126626566743	0.0797520180519692	0.09089724800521087	0.08108712277192776	0.23106321180157458	0.06988568082522033	0.06089451806774973	0.0	0.1339982754068805	0.19558081355834164	0.1243276731153727	0.09373378580370528	0.39765768979252125	0.0	0.17405029427501337	0.10366506153023007	0.13414354505847284	0.07721096397360443	0.04246602227564889	0.0	0.09170230518545125	0.0872687336318324	0.1938099353829691	0.08995058697636357	0.052570948122427144	0.16146849405276373	0.1130952380952381	0.06807918673087213	0.11916227165023313	0.11411755713521364	0.06181166071898986	0.06200452483057503	0.0	0.0	0.08184137959418858	0.07590511860174781	0.0	0.008478412972794995	0.0	0.0	0.0723820499101398	0.06107558601940624	0.05154065975792274	0.24832798287854468	0.09517864574044349	0.0	0.33904048510790086	0.07850748613047716	0.20283319320237458	0.09150157357185806	0.0	0.07488418899026106	0.08765828428749776	0.03263777421080792	0.07046464028807528	0.034325832824941414	0.057792447569311	0.05231555793353546	0.07934206665631095	0.049664809744122365	0.02707736486715295	0.04531835205992509	0.0392626100491269	0.13518815766006778	0.029628143392188337	0.16599785981808454	0.03055676783217818	0.021857598636624852	0.06660163096621834	0.06411665323502705	0.0	0.12286328094233187	0.08433801582253989	0.0496070495563229	0.056279274966442326	0.07282303370786516	0.07937811252417994	0.047197341926735525	0.08970929195648297	0.0	0.05632839902502824	0.0507307594829771	0.21348314606741572	0.0	0.0	0.08239700374531835	0.0	0.0599964330301409	0.05926701630601168	0.0	0.0	0.05425990620967488	0.058808214179376796	0.03708276741984607	0.07359619157371966	0.06585923439856024	0.0048689138576779025	0.03277153558052434	0.18004280363830927	0.0	0.04201890494025325	0.10438217109565424	0.0	0.06989902379080433	0.06323638027123078	0.0049580881041555195	0.0	0.07281634563937935	0.031139285352768498	0.0	0.16148931482705442	0.33868378812199035	0.41706795077581593	0.0	0.05134031898329335	0.0	0.0	0.0	0.15583199571963616	0.0	0.04312790829644762	0.0	0.0662142974659306	0.0	0.0	0.0	0.0	0.037067333415648024	0.081461727396435
giz3qso4_783dbpu6_GATTTCTTCCATTGTT-1	0.1570645111977375	0.04304143629986327	0.0	0.08033011573107002	0.09567444300726727	0.0818046319651456	0.07471397055051049	0.12849071388671948	0.12969105777924558	0.09196070196432647	0.07894593831557432	0.13005947321203182	0.07659174058534843	0.06923366895277008	0.02086677367576244	0.06106206527554842	0.10795179495018982	0.09354328074571838	0.07190033195832399	0.07481537090233012	0.06097773745550981	0.08068008021625393	0.21726668195368035	0.07532798287854468	0.03375245229177813	0.06978939392483091	0.0604114564642674	0.042382779365514364	0.015091592063675928	0.06356040263422391	0.0725208883507069	0.09429243346149539	0.11344327325147478	0.11867580778264458	0.11977722651879956	0.13663115910306922	0.15497913322632423	0.06886578112762773	0.13229026987870102	0.11555607914746148	0.6893331387713411	0.1073682784523328	0.09258962011771	0.04894645052463047	0.10800071176670455	0.1750267522739433	0.029059657570893526	0.0656532275831681	0.08618512573568754	0.10253232284237832	0.1474953059514385	0.13078889483383865	0.1394750922249444	0.11280360191160467	0.08953335357829739	0.07950146350675101	0.0	0.1449438202247191	0.09680967481539067	0.12945812565120668	0.07230108023234262	0.0489744961655074	0.0	0.048838294477536986	0.0	0.11516173790026389	0.1368459607657255	0.3179454253611557	0.07991633834330464	0.0	0.031882415887703394	0.0719841955797012	0.018689692072101992	0.0	0.0	0.0	0.12060473858226667	0.63387602231904	0.11354452498039488	0.1612504673316258	0.1673573617393842	0.034756554307116105	0.11128781331028521	0.15114246013122418	0.34437607752214494	0.17271609906783994	0.12577058180380116	0.10678344615814084	0.10916888668521117	0.31674692348849653	0.10078128820393992	0.07548563596366811	0.046152626676971245	0.16859754842763885	0.13118736714242332	0.08591703979048745	0.1273842458177033	0.035550799595743414	0.09076316941485481	0.3760299625468165	0.07958801498127341	0.12971031109072842	0.07982488407347958	0.04561554762722517	0.0971107544141252	0.18131681053029367	0.0	0.2413878256574886	0.07722710609968411	0.06121903014817484	0.14988681730254763	0.15282236490101658	0.12284644194756554	0.007032026293663533	0.0	0.0852064015655398	0.10702153869125387	0.019796682718031033	0.0	0.0996522204387373	0.12634207240948814	0.0	0.02963328806025435	0.0903335116818263	0.010165864098448368	0.07234638021154875	0.08669529883013029	0.041793955712041975	0.3842629748528625	0.10237203495630462	0.08547351524879615	0.08120801379228346	0.0986356064397478	0.1674182781726923	0.12121005140369233	0.008407857525032486	0.1107862950734232	0.123871728283896	0.024841397233050524	0.13689733071755544	0.08329730167285622	0.09852623858004456	0.09077442878941007	0.11274789002226479	0.049255657319107415	0.05719568441798566	0.06438578760676139	0.0562576000778248	0.0	0.0857521847690387	0.16984349919743177	0.044122759651160214	0.01579374987614688	0.0788027434918175	0.09504938625177331	0.0	0.16809173449793993	0.11558749003099225	0.07508753368189795	0.10875691100410202	0.1268345371856608	0.14308659505288718	0.12051490979786716	0.273844202683154	0.0	0.1299863266155401	0.0891985416283604	0.22899946495452114	0.0	0.0	0.1981808453718566	0.000749063670411985	0.06538255751738897	0.1196685006995648	0.0	0.0	0.10880307179051396	0.05881425862620917	0.0882207679960489	0.17847882454624028	0.09340596981046419	0.08089887640449438	0.0	0.13545568039950062	0.13465311218120207	0.04522917781344748	0.15250777797594278	0.04012841091492777	0.09152523978710024	0.06740111986731678	0.09538077403245943	0.0	0.08940202852025031	0.06148142524547019	0.15757089352594972	0.05274918956346584	0.21214553237025147	0.0	0.1693801115951999	0.031778094396450664	0.0	0.0	0.1700552880328161	0.0	0.0	0.11754787035685912	0.0	0.11671180680848828	0.0	0.028114207889488787	0.0	0.1254681647940075	0.055315471045808126	0.12517817295309996
giz3qso4_783dbpu6_GCAACATAGAACAAGG-1	0.06149201253535122	0.19463765531181262	0.40476190476190477	0.03936615434229718	0.05259549003412863	0.0625716578766338	0.040304927060352644	0.04568555808906349	0.05989716765864584	0.04511258008902083	0.052702730764319757	0.04421742423071573	0.06618654516363441	0.006475266306726981	0.09258268434298397	0.033990993401105764	0.0798746464878086	0.05485677205349649	0.049842650603795946	0.04450331618883353	0.038860585758485125	0.05259289710223516	0.23629901398761752	0.038317817014446226	0.017166042446941324	0.05122780121939107	0.05420511436713022	0.03906158242962847	0.014104240097521691	0.035483016056364794	0.05658633197284474	0.04022795425983302	0.052383337934042866	0.07562278386883224	0.06383969999303774	0.0889148304878642	0.04046655965757089	0.0	0.05793160885753478	0.04620387687081842	0.7037793667007151	0.048418819432404364	0.008025682182985553	0.08756366428551007	0.06230594837787489	0.038144283930800785	0.0	0.02731879268561357	0.05637239165329053	0.018685955394816153	0.048519167392516376	0.008441828666547767	0.03768128185632621	0.04009201326330425	0.03619148843867945	0.053252761778868854	0.0	0.09052969502407705	0.03186596644686924	0.04341847127181249	0.03909853579384313	0.0005707151774567505	0.004914491805877574	0.03857390538042281	0.0	0.03472807900535952	0.04459191111781414	0.13309791332263243	0.10117223600369668	0.0	0.053252761778868854	0.0	0.031217136215198983	0.0	0.0	0.0	0.004143172682498525	0.12359550561797752	0.046002746037916244	0.09107588980850462	0.05895714772119266	0.028999464954521135	0.049046384327283206	0.05265465377824929	0.0824118661197313	0.059628824500421354	0.02174378300416405	0.0396654802614744	0.05611534572061662	0.0	0.044940775104819294	0.04260259620708326	0.0	0.05818142759770603	0.047373215912541754	0.135366506153023	0.05146813682739374	0.0	0.0	0.08319957196361691	0.11342964151952915	0.002445922189100359	0.05882156233279829	0.037310660489111004	0.22391653290529695	0.056172292127348304	0.0	0.12005597398855826	0.08489747170305141	0.05256548847468361	0.011828620817384863	0.08032370251471375	0.003274478330658106	0.0	0.0571734311702209	0.06037505542711192	0.05262915200049186	0.0959217644610903	0.0	0.07932049224184055	0.05924736935972891	0.0036755298113383115	0.08799440260114418	0.1508828250401284	0.0	0.10583748336557325	0.05759171691755961	0.05383987592862444	0.0	0.14125200642054575	0.0	0.18072647286130433	0.06145978578684516	0.00405105862569747	0.07457519769257756	0.0	0.05593720284877064	0.06577579419453905	0.1152895615174909	0.06674267709580711	0.018264596771168352	0.02181880295505869	0.021114479915978042	0.05848392274633667	0.0	0.014940637042756229	0.05544061986009551	0.034262366846636506	0.0	0.0	0.0893525949705725	0.03255147655292635	0.0039038503457979115	0.04836165384402502	0.03454928523696298	0.0	0.07465812766674	0.06181184402246518	0.0514899748419925	0.06196765321543559	0.042800294275013376	0.035040334197637565	0.053471873353509856	0.05962784614470008	0.0	0.0449834532231536	0.05245930424209897	0.07276618512573568	0.0	0.1488318173711432	0.12209737827715356	0.0	0.07597645799892991	0.04260192330251815	0.0056179775280898875	0.0	0.009599345356119976	0.05725882097467824	0.017018561962382186	0.07055740763605932	0.002253676410979782	0.023060460139111824	0.05573390404851079	0.009363295880149813	0.0	0.0	0.06441476923686662	0.0	0.062442982587089434	0.06069441043731655	0.01708578562511147	0.0	0.05204189638727987	0.03119170534900872	0.0	0.05564472980203317	0.19221508828250403	0.0	0.0	0.04199205247052741	0.0	0.22757267701087927	0.0769573747101837	0.19221508828250403	0.0	0.05718501224119202	0.0	0.05534056958148936	0.0	0.0	0.0	0.22485286249331193	0.018356175659546448	0.0540122091480138
giz3qso4_783dbpu6_GCAACATAGACCGCCT-1	0.15930979133226325	0.16390226502586053	0.12573568753344033	0.05733048952996621	0.07989839330517852	0.07647806313536651	0.06338639811781262	0.09493590573780679	0.09906881041015567	0.07991930210125209	0.06902934974080559	0.08931874064866353	0.07365096187929106	0.023706162751106572	0.01301943998573212	0.07978419832352417	0.08117404265076818	0.09730572861405083	0.0785675451768239	0.07298363044459	0.07928559797147974	0.06948694682855962	0.06305893143774363	0.0884430176565008	0.0	0.06718945736136074	0.05882208393259354	0.06173902830521082	0.03645479968890139	0.04704816576075633	0.07421363077838572	0.0990829569350604	0.11567206142458415	0.1317889562985735	0.1082584889590838	0.09416800428036383	0.0989406099518459	0.05512519288777227	0.09871809268396867	0.07765866061918016	0.6920570066637483	0.07389779699218685	0.0555912252541466	0.08606472008135958	0.09156453937270799	0.25318797931157483	0.05179909042268593	0.06788153463632644	0.09575173889780632	0.07429004883136586	0.11766304833067795	0.11628321740681291	0.12984145757652557	0.13867141292043839	0.08343455815365927	0.07575614515469109	0.0	0.06960941680042804	0.08252004556275785	0.1139253799292238	0.05684595935752578	0.05628678437667202	0.0	0.048104830598580416	0.0	0.0960315948889554	0.102563550116525	0.32291064740502945	0.13779853105695802	0.0	0.021810971579643092	0.11096020084784129	0.05741591483551964	0.0	0.0	0.0	0.018411052118917286	0.3645188412443629	0.09813309968799297	0.16120380991161146	0.11624106230847804	0.04860353130016051	0.09733053463390542	0.13260977305921126	0.37922834552048035	0.1475881258232216	0.11431362970200293	0.09378416730639495	0.09599444225010435	0.0	0.07974058444448863	0.06975026264943232	0.04646969066444722	0.13126382158993832	0.18107674287449568	0.15130522936554872	0.10487038578471743	0.43641876226145887	0.0	0.3924558587479936	0.07107187444266096	0.1348314606741573	0.08990157392545033	0.05263539103880598	0.1333600856072766	0.15047499317162238	0.15147419109571683	0.3109025805655019	0.09192346364920895	0.06095150740874199	0.12855908136807012	0.004748528624933119	0.12243980738362761	0.0	0.15730337078651685	0.0767405749366372	0.09498923687583212	0.035639973842221034	0.055002675227394326	0.06396880273284768	0.0	0.0	0.0	0.0996968075619761	0.0	0.11747129275219163	0.06941014851127211	0.059494838167235	0.30293606206527557	0.0870935140598062	0.17318753344034243	0.3328577373521194	0.08944878912163705	0.16988967871792912	0.11034252224785335	0.0	0.10706176864411714	0.06965378642550471	0.03577161201559275	0.1139774261764631	0.06845028321872304	0.07448435933955795	0.07129976418365931	0.09138058993078928	0.02816857079910616	0.07608482164021917	0.0598170937122248	0.027851549199863806	0.11967183877296236	0.09093543784555021	0.15375869448903157	0.04969019140820518	0.0	0.06621591391302743	0.067708784292308	0.0	0.15538915731695063	0.10240379276578132	0.07625787018081638	0.07210347967296518	0.10088215623327983	0.10566530847429724	0.09568430683020271	0.17087767275033192	0.0	0.15378594217545527	0.06761036762428212	0.11409844836811128	0.0	0.12270376315320136	0.150187265917603	0.0	0.14574638844301765	0.08477752694540533	0.0	0.0	0.14562679004185944	0.06234108141869883	0.10081491542165699	0.13243747513410434	0.07934886586571979	0.1149812734082397	0.0665685749955413	0.07530765115034778	0.0	0.0	0.14509764579989298	0.08186195826645265	0.08722994776079439	0.07220494156315904	0.0	0.0	0.07803958173401261	0.055930328402238515	0.0	0.052969502407704656	0.0	0.0	0.04150424214629672	0.04092797325974955	0.034183461149753284	0.2866060281790619	0.13113072944533619	0.23542001070090957	0.0	0.10806297323151255	0.0	0.08492568121520304	0.0	0.0	0.1004356798899335	0.17549491706795078	0.0964522369016751	0.09481469310718182
giz3qso4_783dbpu6_GCAACATAGACCGTTT-1	0.12673889780631353	0.0	0.0	0.07754494748491977	0.050647508921753494	0.06959412978674616	0.06645130475359812	0.0905051012465644	0.12275206024887304	0.09342967987404377	0.07403323997651279	0.10623044636923437	0.07584752662708828	0.044420934870373074	0.05116620097893506	0.05999197431781701	0.04601391118245051	0.0828484168800299	0.07210169316004764	0.07406612996671255	0.042838532579617096	0.07398615192316621	0.20411985018726592	0.06684644194756555	0.07026930622436241	0.0709828336905643	0.06945761966890236	0.05467740672591317	0.02907999757298958	0.05364622659592732	0.07696348549845052	0.05252155735563104	0.05862667116513821	0.10250201775625505	0.11616161616161616	0.09222238435721582	0.13463456393793471	0.02097533362799606	0.10989074503431558	0.10374482748464812	0.7472153314849944	0.09036489355950657	0.04130551096843232	0.05177279763436381	0.09939287471734368	0.2025593008739076	0.05651417870518994	0.056406382777830236	0.13750668806848582	0.12519386932699406	0.12287858435828602	0.09146899708697462	0.13005641444435057	0.11407024018810306	0.07665611036397553	0.16598999150221885	0.0	0.09443552701979668	0.08519527295708637	0.11914911342025476	0.04772395849725658	0.04934902800071339	0.0	0.045451497648399855	0.02935106626920431	0.09440378703376227	0.07901795813717992	0.2888175494917068	0.17145775572741864	0.0	0.0868976804204828	0.07021442976499156	0.03907676980129518	0.0	0.0	0.0	0.045465146588742095	0.47978292440571735	0.10241963373037175	0.16655002311663084	0.10596818911425653	0.035441412520064206	0.09179569494176236	0.14321866007259265	0.3827358658819333	0.15963882099387935	0.10438272035731733	0.09880196338427896	0.08566386258015177	0.22762363372315217	0.08387084177682388	0.07187356982983575	0.021599984146800626	0.16367573232467725	0.20094572903561667	0.09312607361099377	0.1205464087556108	0.2564056833719755	0.035167080110900334	0.3097378277153558	0.08021223470661673	0.13452572040051977	0.07449672284644195	0.05068913390389275	0.18465757089352594	0.12722857666677892	0.06662724226296077	0.3857677902621723	0.102123285742446	0.05884408337974034	0.17799728361526115	0.0	0.030005350454788658	0.0	0.033860735305358096	0.06757771658297378	0.09677442965689019	0.05213720944058023	0.015783841626538255	0.11973700456846524	0.057000178348492955	0.0	0.0	0.12127697520955948	0.0	0.10318146273202453	0.07464665307361937	0.04220571882250544	0.23110620652755484	0.15450924439688485	0.12336142322097378	0.12306046013911183	0.0941461168922631	0.2051772019669291	0.10569631977712303	0.0	0.10363525977428288	0.10372704850644011	0.020051466279395653	0.1079008382379169	0.08148880846753893	0.07815683112407278	0.08376434219130849	0.08702255820777025	0.03861769426871872	0.04902777495580795	0.04637060816836098	0.055926844690889634	0.13937934724451578	0.08851658640984483	0.11219234884965222	0.05103150357642151	0.0	0.07293972897179019	0.08637765330385033	0.0	0.15625066201693133	0.11258627187713471	0.07077576763325108	0.07414979396055682	0.10866539593365436	0.10769848129398692	0.07863228488925375	0.21899213284981076	0.04612092027822365	0.11120028535758873	0.06540226971924193	0.213884430176565	0.0	0.0	0.28277153558052437	0.0	0.22158016764758337	0.10076594478445107	0.023060460139111824	0.0	0.09331822616687124	0.06891587249351341	0.026093756430835082	0.08820018932378483	0.04601391118245051	0.0	0.07120563581237739	0.03063135366506153	0.2184769038701623	0.035990725878366325	0.15284837405623922	0.0	0.08709914833460579	0.07164873609360374	0.03274478330658106	0.10821294810058855	0.07948987484588364	0.05009182537272425	0.0	0.06014540647719762	0.3963349384697699	0.0	0.25934418711304746	0.05033936311552774	0.032221627727245704	0.02835741037988229	0.0	0.22926698769395398	0.0	0.10185320297679848	0.0	0.10105585072922413	0.0	0.01031178559268447	0.11174807001452267	0.0	0.1069113470798864	0.10102880398377169
giz3qso4_783dbpu6_GCAACATAGTCGCGAA-1	0.13598754108384928	0.09910231258545865	0.0	0.09914466017282701	0.08208532676733833	0.10521764885729573	0.06440701569222425	0.07835472861158968	0.09840061064797165	0.13979837031667405	0.06463570295300039	0.1153600738318603	0.06819838713556681	0.07410379882289994	0.017696133801002715	0.08043517032281078	0.036408570919004304	0.07969356303007036	0.08387844687228523	0.07274195888097203	0.06893944680950055	0.06237561995633993	0.094397309485592	0.07124665596575709	0.0	0.06280897274471924	0.05058173445609428	0.06466057236816349	0.026366158649258384	0.05061180200317027	0.062072413814361606	0.15272437692087548	0.12512566752887372	0.1528869784440152	0.10626089046445954	0.0746145240527263	0.19765864098448369	0.060103442125914036	0.11038643274390257	0.07420442664231965	0.8961525366019748	0.06332862915879789	0.0749063670411985	0.06881665094204763	0.08601271025920415	0.15980024968789014	0.06557651150347779	0.015000157366317313	0.194991974317817	0.15659900711813668	0.15084644988396326	0.07479935794542536	0.11517464072165433	0.09892517734755754	0.1415086836435151	0.06996506467755642	0.07539682539682539	0.12969502407704656	0.08663821790705868	0.10210451221687177	0.05454841112474953	0.12279293739967898	0.0	0.050243644111283986	0.0	0.160128229543579	0.19609596345890742	0.3692241840556447	0.11235955056179775	0.0	0.05268624303654046	0.05288718771864839	0.016697108909429714	0.0	0.0	0.046762974852862495	0.10208393354460771	0.34831460674157305	0.11159738253753766	0.16668393597147715	0.1301717009582178	0.13660781166399144	0.13861299748940198	0.17991725856894397	0.3721687176743356	0.16766502112989382	0.10750692069695489	0.11362039686416824	0.11448684656520411	0.28128105174654133	0.0692419066534616	0.07535471129510392	0.04983849553137942	0.15225406729928517	0.17587089497201858	0.22226915603615782	0.1338150950533684	0.08703406456215446	0.1359988326280461	0.26618512573568753	0.0784733369003032	0.24657953068867997	0.08442850454788657	0.04504078261499389	0.052969502407704656	0.16446474873441166	0.0	0.23237436720582788	0.10018685179571533	0.07783819787947281	0.14382022471910114	0.11356340288924559	0.15332263242375602	0.0	0.0	0.13625824861779917	0.13072529769681585	0.009898341359015517	0.07512038523274478	0.110867596822653	0.060139111824505084	0.0	0.06815656253858501	0.2111646156589977	0.05746388443017657	0.0829155862863728	0.0622101716483739	0.0636963012823832	0.24030230069555913	0.18102372034956304	0.11486757624398074	0.18381784673919505	0.08718978995648456	0.25399373232439043	0.10112049079297465	0.0	0.14212526717620738	0.05095111946304054	0.05021783994496675	0.1215296355745794	0.06089251903754993	0.1082901905816924	0.16325822880129998	0.1873349557293015	0.04418846190161458	0.03599704709077487	0.04866040465291402	0.04312466559657571	0.0	0.11562555733904048	0.11085473515248796	0.0357025738892875	0.0	0.045331843508422356	0.08397549891325824	0.0	0.1912301428870185	0.1345052595980092	0.07010424328505846	0.0947237006373612	0.11393826912787587	0.09689262048812611	0.11761606606790585	0.33105443592334977	0.18041733547351524	0.09568396647048333	0.053322334255996896	0.2245853397538791	0.0	0.0	0.11519529159978598	0.0	0.11150347779561262	0.0877159852705127	0.09973247726056715	0.0	0.08711799326472162	0.06080489644967103	0.024920772111783347	0.21698837990972822	0.02670363344520648	0.0	0.03504547886570358	0.0862760834670947	0.2572677010879258	0.03088995897984662	0.13490205695261875	0.0	0.09815004115916726	0.05980191225858718	0.0	0.0	0.08098596668760323	0.0509865804809625	0.0	0.10449123469612565	0.2494649545211343	0.0	0.08155621799281511	0.034215857786114065	0.051899411449973246	0.0	0.11672908863920099	0.0	0.0	0.09812409812409813	0.0	0.053196240026655496	0.0	0.05545016780971837	0.0	0.0	0.07774622381363955	0.060147678169442303
giz3qso4_783dbpu6_GCAACATCAATCGCGC-1	0.1403347855996331	0.07829498840734796	0.0	0.04540557180237032	0.06162373316294992	0.05608900863716273	0.0717083098182067	0.09075496356065571	0.10981828689931836	0.07666683926198244	0.0674562011594272	0.09445503005307034	0.0681847842844092	0.03552580378423075	0.01658640984483681	0.05710718744426609	0.028637672297383374	0.09289840483898759	0.08558426390974416	0.07419848798688473	0.05020122362574732	0.0715807010402961	0.12867843766720172	0.06375387907972177	0.0	0.05722463580062988	0.06023156249043734	0.04553759020736275	0.028324314783251422	0.060362630823620006	0.06115449770780547	0.10774322794181691	0.0842611430888823	0.10979768026044925	0.10557467794744728	0.0888661899897855	0.11937934724451578	0.04667302517815464	0.09404277501447705	0.08935995798174955	0.670995670995671	0.07343670088844892	0.0	0.030775325826359362	0.0896221924757765	0.14174246477617264	0.07985553772070626	0.02501494980014478	0.09170679507758159	0.1359354152697916	0.11125969811265848	0.025325485999643304	0.11410548844020163	0.08820606894443171	0.06640348213381922	0.09278318068800553	0.0	0.39561262707330125	0.07649099650822236	0.12151868435132776	0.05215294607231157	0.046887818797931156	0.0	0.045514444175325235	0.0	0.09367376735497093	0.11887705085804777	0.2971000535045479	0.15832482124616956	0.05096308186195827	0.1035155635287823	0.08186195826645265	0.07765539381192228	0.0	0.0	0.0	0.0668120892839994	0.27004509669036153	0.09713029341706017	0.16228480779869686	0.128629797169123	0.053611556982343496	0.08239535745153723	0.12959997791458466	0.37717733785149515	0.14932378642310443	0.0838695419545444	0.07173098843836509	0.09489185638370884	0.19215776198119697	0.07865902950595796	0.07159280915169253	0.044349325248201656	0.15518828481283947	0.1934840137087328	0.1197375461124722	0.1073557345909478	0.2572974258367517	0.0	0.4254681647940075	0.09100231853040842	0.1870366123977681	0.07965489566613163	0.03994032724222607	0.15369181380417335	0.1384607901461834	0.036017008814170255	0.30682800345721695	0.07291858198039712	0.058680293947434514	0.1477713297938017	0.08788121990369181	0.08785446762974852	0.0	0.14790185737216235	0.07150792832681298	0.08801022368707086	0.0	0.0	0.07658352883071984	0.0886748706973426	0.0	0.0007408322015063588	0.13206705903335117	0.0	0.07511764140977624	0.06624094399375298	0.03458686845524727	0.32009095773140717	0.2236490101658641	0.09787988228999465	0.0	0.08089431499924314	0.20675686004738975	0.10598868021770246	0.0	0.09782738268504118	0.09712162932223223	0.0368162246171877	0.09979022820114312	0.07690439665231323	0.057729648804185914	0.08049461982046252	0.07546730181742868	0.0	0.022736046488002114	0.05025365118998078	0.052745756116542634	0.09372213304797575	0.0692660959514892	0.16596441947565543	0.05043974820809077	0.0	0.06890497869043007	0.06911633131969744	0.0	0.1532745054903271	0.09408366731612439	0.099474979075253	0.06908094205551331	0.1002394328517924	0.11688891632711858	0.07978712541711083	0.19255692289400156	0.0	0.08982819095178646	0.06563749095143676	0.19315141787051898	0.0	0.0	0.13135366506153023	0.0	0.030247904405207776	0.08148284850201572	0.0	0.0	0.07767601422591508	0.05615537362516818	0.03537473762192863	0.1132238547968885	0.03127584026460431	0.08828250401284109	0.14673622257891922	0.047173176386659535	0.0	0.037738541109327624	0.13368334225075798	0.0	0.08464381562778274	0.06667639018619784	0.0	0.0	0.06552780491776583	0.05582729599583532	0.0	0.05957888773486923	0.36543606206527557	0.0	0.0	0.024239363716702437	0.04081208013792283	0.13625824861779917	0.06723738184412342	0.0	0.0	0.09444363376947647	0.0	0.0904627797755574	0.12484394506866417	0.0	0.0	0.0	0.06787875046302012	0.1084864391951006
giz3qso4_783dbpu6_GCAACATCACATACTG-1	0.09714897194832989	0.08400214018191546	0.16332263242375603	0.03153836569259072	0.08726435921810635	0.07946858518688374	0.07091551412007006	0.0957155808121441	0.10781490178556251	0.0894868357717216	0.07069863861632203	0.08914431729448034	0.06898971821595255	0.036595894741962155	0.06117353308364544	0.06376181558765828	0.06104614130296313	0.08813035360359679	0.06512452752032309	0.064037941844604	0.08276920929583362	0.06838868372050882	0.12898417794083925	0.07306581059390048	0.0	0.06180536198870317	0.05745479700263257	0.054586057497814144	0.004671995057724237	0.054227109304290866	0.06683396166296937	0.10463249841352794	0.10147120467023137	0.11269962184073781	0.10773250396515432	0.18972226275597062	0.09302086677367576	0.047254596350834746	0.10762891183199132	0.09629395104088434	0.6173452016148645	0.07964347701261924	0.038871054039593365	0.04263209701068866	0.09174638649029693	0.21930176565008025	0.0	0.06818997261826079	0.19098983413590156	0.11199382327244652	0.12524230814254564	0.05672671065929493	0.10403349196962444	0.08134875137856105	0.08576634419331049	0.0	0.0	0.08758694489031568	0.07115172733933256	0.09515302770033698	0.05262329650961508	0.020884608525057965	0.0	0.042023648736485314	0.0	0.05604828105304205	0.0982293226467874	0.18735152487961476	0.07977041684906853	0.0	0.0	0.0	0.030921938709617902	0.0	0.0	0.0	0.019234199009479907	0.21065504853626843	0.10941048330678674	0.17377768163521531	0.1282260810350698	0.11997859818084537	0.07434333456805367	0.14569538165043783	0.26669044646572737	0.15871272097818537	0.07079116942331402	0.09607090515737315	0.08709643984660162	0.12053810288160208	0.07500882636959194	0.06715504477478193	0.0	0.12889878003607794	0.09227365407140688	0.05071667933879643	0.08768858145239457	0.07591700850127817	0.12661121649885695	0.391653290529695	0.0903335116818263	0.19674386608576014	0.052793940609951844	0.04821659295188563	0.09176029962546817	0.10233960795758548	0.05465911970938583	0.34901428159855125	0.07603029384432661	0.04869459822452255	0.1573527595999506	0.013643659711075442	0.08802568218298555	0.0	0.17786440418864174	0.07662767543192242	0.09794772364132484	0.04039593365436062	0.06843231674692349	0.07247808371403877	0.03356518637417514	0.0	0.0	0.13260210451221688	0.0	0.08197994265409995	0.0677726201321707	0.03487658202099252	0.24294408774745854	0.1020747874680459	0.0335741037988229	0.2206170857856251	0.08545553632285627	0.13531554944075008	0.10824063178832483	0.07268975005732631	0.09306741850259345	0.07122629813778074	0.056791255828173966	0.08002114703559327	0.060440395736220606	0.05739304742311547	0.06986802211521313	0.07262810887312518	0.0	0.06543132115596914	0.052034163644650536	0.05649107446860256	0.1276975209559479	0.08074728018548244	0.12272605671482076	0.042958974093443104	0.0	0.07425197413331858	0.06053118249491041	0.0	0.13680651180223416	0.10151709789986237	0.0584274494031767	0.072279950813363	0.11763242375601926	0.14712721735193646	0.08988457721196379	0.18936646652002456	0.0	0.10495808810415552	0.07174247581942297	0.19609416800428037	0.0	0.0	0.09336543606206528	0.0	0.06138755127519172	0.07463884430176565	0.0	0.0	0.047681994145972996	0.056958389580269136	0.034407540025517554	0.10986267166042447	0.07192308315903821	0.2127875869448903	0.1388888888888889	0.07575352238273586	0.0	0.0	0.12551399044844738	0.17032281077224898	0.08402133357597574	0.0658995162423081	0.0	0.0	0.06358608416498011	0.04994360331438983	0.0	0.0	0.16278758694489032	0.0	0.0	0.0415141185877204	0.04535996670828132	0.0	0.139557695737471	0.0	0.0	0.09116850689884398	0.0	0.09374356251805951	0.0	0.03759910501483535	0.0	0.17910647405029428	0.08484072107667613	0.09598378854328603
giz3qso4_783dbpu6_GCAACATCAGAATGTA-1	0.08998318428494993	0.08025682182985554	0.17388978063135366	0.0460432287429363	0.06971694535783114	0.08045746388443017	0.050309544576129156	0.06848974583377485	0.07750955351628488	0.08358024052116114	0.05924309842141702	0.08708877118378996	0.06397677185022038	0.04728464419475655	0.019004022749341102	0.06392901729980381	0.0	0.07180995507028644	0.06499723847494779	0.06379922470107915	0.08606090213320307	0.05524378375868773	0.1231751127417259	0.07385981808453719	0.03910290708043517	0.06484542952618039	0.057302721684549425	0.05402980594813974	0.04165080835994771	0.0422952617639166	0.07187552421640497	0.09812485224034741	0.11802694311819052	0.10976594027441484	0.09354616889316163	0.08587479935794542	0.11612199036918137	0.01925388295686293	0.08685791790244557	0.05495751542550842	0.7639476628240673	0.05571867917716095	0.0462011771000535	0.056923120908025274	0.0761160775308237	0.11940431603352952	0.09724451578384162	0.02429106474050294	0.14131621187800963	0.11298941422679155	0.09516666765871638	0.05017537601807265	0.08928688763106267	0.09809167112537899	0.0879209867973913	0.09265728763415479	0.0	0.13846976993044408	0.06948320572405449	0.07564557461068401	0.05526355361120728	0.04112716247547708	0.022987139092008006	0.04272563935197919	0.0	0.06413290892437722	0.11836355083470686	0.34050294275013376	0.009874021109976166	0.0	0.047272841720958046	0.051734782071860726	0.027711665836423684	0.0	0.0	0.0	0.015187060130880356	0.2802873958572193	0.08880285851205645	0.1404994282951197	0.09763607179337516	0.0	0.07686381034695641	0.12912803362241565	0.27645502645502645	0.13302794822748704	0.08798939214181031	0.10758834066113011	0.09117230985576183	0.19857830772758542	0.05970656149897281	0.07156778799281137	0.0	0.1313682207077658	0.14537330267667348	0.2216214694038467	0.1173376078094561	0.354378455502051	0.0	0.3487961476725522	0.09318708756911004	0.08675380264465336	0.07056748261102194	0.048583414524732416	0.10045478865703585	0.12636427243168816	0.08490326940947876	0.19681442153352266	0.09945634078587082	0.06329369629071532	0.062452154586986046	0.020599250936329586	0.12695559122525416	0.0	0.14614385079874648	0.10162100781624542	0.0959546609341411	0.0492539088044706	0.17554842161583734	0.07235461168045437	0.035098983413590155	0.0	0.0029221714614973042	0.24558587479935795	0.0	0.1039360140483736	0.05461426113111506	0.07491499680698666	0.22318084537185662	0.10136139349622496	0.0	0.23298258129718805	0.07880103462971046	0.23236260796453412	0.09608775159815083	0.0616066651379653	0.09452701147991362	0.05846785594661725	0.030777854212846185	0.0825838450236524	0.052683223461448096	0.057335272559200394	0.09231516160355112	0.10550751652600149	0.0	0.03918700178122735	0.04467827913520797	0.018240186779512623	0.0	0.05967986445514535	0.13148742643124667	0.030048844474360965	0.0	0.04881828748547075	0.0493573903989308	0.0	0.14417221402905542	0.09757429224251357	0.04518296019044237	0.06739695681150441	0.08249163991439272	0.06237704243322221	0.09096385788211846	0.2684739313952797	0.0	0.0733507718526445	0.04796442527336186	0.20492241840556447	0.0	0.0	0.006046013911182451	0.0	0.11599785981808454	0.07169466356511961	0.0	0.0	0.13439083498567966	0.06545285219536548	0.060357245750504177	0.12354748871602804	0.031648750749874346	0.045906902086677366	0.026618512573568752	0.07182985553772071	0.0	0.0	0.14459108653865207	0.0	0.08333558441041448	0.06744419556264919	0.00014267879436418763	0.0	0.06308665992044106	0.033312003817621796	0.0	0.11427941963302175	0.0	0.0	0.0	0.0466752033473407	0.0	0.21348314606741572	0.06326912787586945	0.0	0.0	0.07309045511292703	0.0	0.055747038239852456	0.0	0.0	0.0	0.221107544141252	0.04618368522862905	0.06299704110019956
giz3qso4_783dbpu6_GCAACATGTGAGCCAA-1	0.13575823587862113	0.0	0.199438202247191	0.02513247872644517	0.07133247102702758	0.0433339065963464	0.06354886626550471	0.07846199934329381	0.09747905349564395	0.06968823532795987	0.06148189482976408	0.0695478166538241	0.060856396080328584	0.040377693467581105	0.052830786913183915	0.02959247369359729	0.0	0.077849620984262	0.05385261510669267	0.06134912411784709	0.044094726312606136	0.06866882758328477	0.19387755102040816	0.058108079186730874	0.007981095059746745	0.05418617019572412	0.04725091407466342	0.036864307246603764	0.04587601286315522	0.04954504466212961	0.05776739051927964	0.03749051227493872	0.08273438911097253	0.12212186340923724	0.09388665237971253	0.17610292329393454	0.07102407704654895	0.04538581431595599	0.08195773801266935	0.07949205040226584	0.45464273554161194	0.07376605524826173	0.08228999464954521	0.04337135832118249	0.0791858765568066	0.19968343142500447	0.0490904226859283	0.024177760992037264	0.11278758694489031	0.10254586829753946	0.08799745506180139	0.04310088579751501	0.1009105159903504	0.08569099121724666	0.08625077726201322	0.10307493784030466	0.0	0.28496522204387376	0.08624299267528332	0.1050525424047009	0.06583682162003378	0.0	0.0015060539405108693	0.055086421476260264	0.0	0.10366732867208966	0.10016841364401881	0.22640984483681112	0.08507223113964688	0.0	0.05246593019230164	0.0	0.030755890112728546	0.0	0.0	0.177956126270733	0.01959089599539038	0.541083849270045	0.08059442054222056	0.11935210415875157	0.11212607617102	0.024269662921348314	0.07416718113347327	0.08546069782024839	0.37447238570834074	0.11548021756099026	0.08141531160583432	0.06961174308511876	0.07563358068681911	0.11847435603454864	0.07976010903678737	0.05377308892898093	0.03469869012940174	0.11033681765389082	0.16333347794021952	0.09639266706091071	0.0927910165348924	0.28048272992093215	0.0	0.2671482075976458	0.10518102372034956	0.1393411297103111	0.07976357677902622	0.03635330291284366	0.27902621722846443	0.09826877242607579	0.12106107966545578	0.24986623863028357	0.08079435204004724	0.07736866817352944	0.1218586656788904	0.05638041733547351	0.108143392188336	0.0	0.04333868378812199	0.0891791551517353	0.08564533730921164	0.0	0.07426431246655965	0.06516236572416348	0.043980738362760834	0.0	0.015269374819936617	0.14865346887818798	0.0	0.06591485917328614	0.06461671944818012	0.03103880189263092	0.21007223113964688	0.1290054099042863	0.09343231674692348	0.08548837762320909	0.07347982433439809	0.24533109123799332	0.0875482394726956	0.0	0.09008169839514078	0.10612605323485017	0.0	0.08320381835630632	0.05967435276278926	0.06452698714132485	0.10003368804866933	0.031610832082017294	0.03707550435904699	0.05955259361602698	0.06085349662128688	0.014582421323994357	0.0	0.0645733012306046	0.14837479935794542	0.04875571105571623	0.0004954124804312071	0.0608412437039907	0.04942399357057383	0.0	0.09714307442020896	0.08110061210548808	0.07659000902209871	0.05454835590849784	0.08413991439272338	0.08843169938675556	0.08138000890381025	0.03679923904643006	0.0	0.15024869706517646	0.06947971382521075	0.24531835205992508	0.0	0.0	0.0909577314071696	0.0	0.054217941858391294	0.08546993874158448	0.0	0.0	0.10855128568281246	0.049218363477213554	0.034407540025517554	0.09403767268935809	0.019439985732120562	0.07485286249331193	0.11543606206527555	0.0625557339040485	0.0	0.0	0.09833070764718704	0.0	0.07215744649189779	0.05698587016431236	0.010807918673087212	0.0	0.06812452020378254	0.053457550648561884	0.0	0.14905737575929248	0.19903691813804172	0.0	0.21799281510356952	0.028285269416439725	0.0	0.24754770822186553	0.004280363830925628	0.0	0.0	0.07151774567504905	0.0	0.08809033005531568	0.0	0.0	0.12145532370251472	0.0	0.05033028768983825	0.09270961916277319
giz3qso4_783dbpu6_GCAACATTCACGGTCG-1	0.14512153175877093	0.09815112062303073	0.1440609951845907	0.06418346929352009	0.07777898985491437	0.08809619353359321	0.04914233919928856	0.07598953979547919	0.07689599152993057	0.04965183689359115	0.0571311046988127	0.0881824129741537	0.06740469034193625	0.03758694489031568	0.03299447119671839	0.06148341359015516	0.0	0.05625232382040609	0.0749286606028179	0.06278438139908928	0.060518296229092515	0.05711509067150236	0.0	0.06080898876404495	0.0	0.06770167530108323	0.06359251974892736	0.04949007555886153	0.028213996127815194	0.060203450626636595	0.07017629245605343	0.06317269526049249	0.07322284814591407	0.10050239863608745	0.08689100427368768	0.06072766185125736	0.09105189941144998	0.039477051201526045	0.08032342728555796	0.05819331340411642	0.7662337662337663	0.05965850302850655	0.0	0.03409179093200021	0.07666296137908948	0.11146780809702159	0.13178838951310862	0.008353004122997514	0.06467629748528625	0.12168559644025438	0.08627591812547578	0.02591998097616075	0.08827311725005398	0.09308335426198301	0.07631628418145273	0.0	0.0	0.07442482611021937	0.0922701774598576	0.08278420771028695	0.03745143500596244	0.08211164615658997	0.0	0.05229966925705309	0.0	0.06569270252378231	0.08999536772706217	0.25249866238630286	0.05569337030011187	0.0	0.0	0.0	0.0	0.0	0.0	0.0	0.05362801992015475	0.13658946724757318	0.08652017409398526	0.1348205537448033	0.09212023931125055	0.022450508293204923	0.057877104169239	0.12082628374763206	0.31153023006955594	0.1169926404054122	0.09294437853304488	0.08225044780980297	0.08946072458043751	0.2474203164411832	0.057693378995801854	0.06673288545458936	0.05839922319323068	0.12645142379316127	0.08515899527135483	0.1276787474303737	0.08812647974665191	0.17323583615718446	0.05535288681356097	0.24901016586409844	0.09300873907615481	0.10234655660016816	0.04257234260745497	0.05292452587727599	0.0	0.1534719961686254	0.08780377911069809	0.2558752109313907	0.07808765138225604	0.03419923346545681	0.055381322797053135	0.01906099518459069	0.03154628143392188	0.0	0.01857372162348085	0.05024355204748979	0.06975426700599237	0.0	0.05612627073301231	0.11676338642630778	0.048154093097913325	0.0	0.001934395192822159	0.1358123773854111	0.0	0.07873948772825178	0.05138085115613206	0.052912792518239625	0.32152889245585875	0.010582010582010581	0.05711610486891386	0.0	0.08148821732006038	0.1579403296899284	0.0795753374046465	0.0	0.08795260550514669	0.06577361921291765	0.0	0.09725937815825457	0.0403416393714499	0.07392168240403721	0.07565443988664962	0.09628229689846217	0.07858873886633305	0.013640273347285152	0.045791966391217326	0.019825867016878253	0.14695915819511324	0.06728196896736223	0.24876270733012307	0.04887899342411847	0.03580841408556765	0.052280516042139444	0.03790164487632901	0.0	0.13820632114135792	0.08952021731595614	0.05426907111032203	0.08672805609529441	0.07390783841626539	0.06622422521298926	0.06551243878630447	0.18702811961238927	0.0	0.07038820521966589	0.04386461858545902	0.3913857677902622	0.0	0.12867843766720172	0.0048689138576779025	0.15676832530765114	0.16161940431603353	0.0795901608856004	0.0	0.0	0.1049003871211406	0.07060518344896136	0.05457463884430177	0.16038331206870532	0.022390842615561717	0.0	0.09225075798109506	0.0	0.2603887997146424	0.0	0.13602416622079544	0.0	0.08734273857033384	0.06525816700069223	0.069199215266631	0.0	0.0542256961406937	0.02525197749916851	0.0	0.09740975041702074	0.17067950775815943	0.0	0.1526408316135443	0.018684509531624795	0.0	0.0	0.0	0.0	0.0	0.0787165393906967	0.0	0.050476771145702426	0.0	0.0	0.0	0.0	0.0721436802897477	0.06466747836295744
giz3qso4_783dbpu6_GCAACATTCAGCGCGT-1	0.08867423373843919	0.07353902859520837	0.0826645264847512	0.07713450163811869	0.048829393216870035	0.07482993197278912	0.06420790059392491	0.0891171226326854	0.09011469076233053	0.08574918832258448	0.06917815512254132	0.10234308705786072	0.07214045397248596	0.03782406731844934	0.057091334244892294	0.06065186374175138	0.06028179061886927	0.07513610408297135	0.07675673265560906	0.07265243995215022	0.05336497080512713	0.061901200944961536	0.09034625085989452	0.07434563937934724	0.01110219368646335	0.06616622293134437	0.053509647973457294	0.06492157016273213	0.015295681576232949	0.04574888865553572	0.07246151095675152	0.09036047133773813	0.07386694748034475	0.10093768987313075	0.08694059850702283	0.06374337273213677	0.12009416800428037	0.0454556028566776	0.09886644119894224	0.08544578124002926	0.9221265625760008	0.06840379341651706	0.0620920278223649	0.10504045515624554	0.0840128801459073	0.10197075084715534	0.04892322097378277	0.07896641802788532	0.07595505617977528	0.06661654848257038	0.11730723316673512	0.04612092027822365	0.08856035219133977	0.08421324656133186	0.068572585426518	0.08441129260693041	0.0056179775280898875	0.07667201712145533	0.06736725931808733	0.08225150892211804	0.04206751364715674	0.008685571606919922	0.0	0.06236085054441904	0.0	0.05392170198873684	0.13538446069929366	0.1831139646869984	0.1046743518653631	0.0	0.0	0.052187512861670164	0.028578808509068097	0.0	0.0	0.0	0.01891865936809757	0.48498050905755563	0.09220293884233317	0.13900517897362158	0.1013959822948587	0.07084002140181915	0.09231921636416018	0.12733293632170037	0.26758218893050356	0.12901070453524852	0.09662456091376463	0.07564147300346616	0.08894528809817945	0.2518535504089276	0.07195707885588755	0.07302337936353737	0.012860907991994134	0.1231608439062536	0.11669775714719535	0.08901467151023626	0.09832767009404877	0.1567088758099994	0.03443747263971983	0.37897271268057786	0.078517924023542	0.11732783000840785	0.07341548510790084	0.040518596919166074	0.0	0.17158496933777834	0.037030779195178956	0.28262748487467587	0.1113714557378244	0.05265284283858006	0.11999835370621888	0.07771535580524344	0.06444087747458534	0.0	0.1170985248031797	0.0811616540922798	0.09835468025726099	0.05944949765174484	0.0444087747458534	0.11449973247726057	0.016657749242018904	0.003326587107730244	0.0886940774581224	0.0	0.0	0.10369730145011044	0.06524373490665626	0.0990956005454012	0.11503477795612627	0.15332025444384995	0.08249732477260567	0.2726353962309018	0.08131422178104114	0.18013197788478688	0.09596770270927574	0.0	0.094448002173449	0.07082175155619935	0.031516726540803584	0.08843537414965986	0.050618066373280104	0.08210310552453297	0.09695222242038722	0.08941300333108959	0.01762502753910553	0.0246324102105641	0.04624378257337059	0.028736806264896154	0.1136079900124844	0.06776128054217942	0.07714686998394864	0.03648171845758963	0.0	0.055841335953211196	0.07146298306725367	0.0	0.14338838598235165	0.10384677508909013	0.0629699009743142	0.06893826326114913	0.09529059657570893	0.08842243898423674	0.08073570795502351	0.15460832689297108	0.0	0.07365792759051186	0.06976711441525162	0.22552166934189405	0.0	0.25120385232744785	0.07972177635098983	0.0	0.13818441234171572	0.08503789667041485	0.03263777421080792	0.0	0.07701507569319863	0.06893176714999855	0.02109313907066716	0.1543743397675982	0.025179564505407204	0.0	0.03870162297128589	0.07312288211164615	0.013643659711075442	0.02639557695737471	0.1305040326575907	0.0	0.09015303058953102	0.07327528442554151	0.10479757446049581	0.0	0.07981046595482355	0.03598723121195031	0.0	0.03257482768388254	0.22819689673622257	0.0	0.10471604372085913	0.044354669023271474	0.0	0.02639557695737471	0.0	0.034911717495987156	0.0	0.10504726235063314	0.0	0.08015174829912222	0.0	0.035702125589766036	0.0	0.20826645264847513	0.06176688480059266	0.0801985425979056
giz3qso4_783dbpu6_GCAACCGAGGCATTTC-1	0.17165405488037913	0.2529576125081743	0.0	0.10593900481540931	0.0829736061545814	0.08866945654666361	0.07726032283520355	0.10602665285228952	0.12106800258052192	0.1321965055201735	0.07455078933567322	0.12472447365728975	0.071292345774225	0.060995184590690206	0.05473317083803975	0.06743802389869806	0.042880073377665674	0.09295483148082653	0.07952904491505434	0.08262685762856381	0.033760206574080534	0.07187481828963044	0.0915692119544447	0.07131942215088283	0.0	0.0647573232347504	0.06290493530771606	0.0461134165916298	0.03841295582289443	0.04699982831874042	0.06709029030354179	0.15073351002277055	0.12002058391523789	0.140422232499932	0.1147772694368861	0.14949657084488546	0.1715398608881755	0.0320251859089182	0.11943651784475755	0.10474030659578541	0.7532953937448319	0.09030772261402963	0.08873729266987694	0.04050825236175609	0.09860617235494214	0.19705279115391475	0.10928303905831996	0.057841563591728824	0.10735152487961477	0.107679595803618	0.14467854613130374	0.08146959158195113	0.1304872668562793	0.12450544690856546	0.11296689948375342	0.10036823718251346	0.053861244872480826	0.2830925628678438	0.10636219409660275	0.1113405001267213	0.053119874666470834	0.05264847512038523	0.0	0.049785913388315756	0.0	0.15779760771190976	0.16719273487239705	0.2366399143927234	0.10078311201906708	0.0	0.0419538601957637	0.006173601679219657	0.012582793675393443	0.0	0.03451043338683788	0.12017121455323702	0.08733588508869408	0.5546128563785064	0.11639486885215557	0.1649927559810874	0.1667882679118634	0.0796147672552167	0.10443593859324196	0.14888987922695787	0.3700136733844599	0.16426932107234923	0.12062484006792751	0.11982227184962896	0.10783659542998328	0.1159519987770389	0.08972409959834869	0.07842445835737255	0.006876325228385154	0.1691847934654183	0.2660622098824346	0.11500661766776492	0.13716740888587634	0.3290529695024077	0.15783841626538256	0.32985553772070625	0.07909755662564652	0.10364595276312773	0.06263376136971642	0.047214258845189615	0.0	0.1633609835857027	0.10976880403255329	0.4284479565378442	0.10036409596363678	0.07093720313165394	0.14572169403630078	0.0	0.18257891920813268	0.0827027440189559	0.2685928303905832	0.10694364678490026	0.12585206541461633	0.042773913560430414	0.058801498127340826	0.12121866897147796	0.06759407883003389	0.0	0.0	0.0640271089709292	0.0	0.09366314085415209	0.07631917631917631	0.045905422698256544	0.4628812199036918	0.0709232506985316	0.054206795077581596	0.2111646156589977	0.08840334446647284	0.1416851384748656	0.12025121264901327	0.0	0.14395634250672965	0.08866312579658701	0.059491961578638945	0.12275471986547427	0.09019168843373827	0.10796112505243696	0.12504211006083665	0.19141683494709955	0.0010071444308060304	0.04514022932455588	0.06239125696054535	0.04367916727467289	0.09104690565364723	0.04917959693240592	0.15329052969502407	0.05932101002778785	0.004161464835622139	0.07265317983063044	0.11605602658798612	0.0	0.15973579074018246	0.1214210420936094	0.08305645031746434	0.10234387466794327	0.12261336276083468	0.11167736757624398	0.12526701219985378	0.3041436299863266	0.0	0.10338267641638428	0.07984104345463791	0.19769930444087747	0.0	0.0	0.12530765115034778	0.0019261637239165329	0.026003210272873195	0.09310506633705576	0.07522739432851792	0.051656208959579744	0.07745570138167626	0.05430554902606052	0.07348643865497798	0.16314771370951145	0.08711513205895229	0.01819154628143392	0.051453540217585164	0.0744159086855716	0.0	0.07091136079900125	0.14010884212195074	0.0	0.09453291572299145	0.07332012345343139	0.022329231317995364	0.0	0.09733029753181194	0.06186463349384698	0.0	0.05803669782519749	0.2504012841091493	0.28945960406634563	0.2013299701903233	0.04222049885476221	0.07648177872896975	0.0	0.08979846620296059	0.048287854467629746	0.0	0.09728099615740066	0.0	0.09134899205450552	0.0	0.12982148937205118	0.07536497745165482	0.0	0.07919187554019015	0.10889579813759236
giz3qso4_783dbpu6_GCAACCGCAAGAATGT-1	0.14108002751662463	0.07734379644492004	0.1673354735152488	0.04588931155038589	0.09495758595791322	0.11149010165864098	0.06239998436396774	0.08861870618415768	0.10571923953929427	0.07838512151669093	0.06865936866400779	0.08750606249949403	0.0707393603032529	0.0582895568850625	0.014703842419198225	0.07041198501872659	0.0	0.08051074171813079	0.07895660378443996	0.0685552501669986	0.06483355433037895	0.06784259475871793	0.07861346785905374	0.06511931514178705	0.06630105225610844	0.06222266542356699	0.061390673146558876	0.05221587127588772	0.011020833678079132	0.05191607953342701	0.06574083357424981	0.023765973596127764	0.06677503893563437	0.09550108369380889	0.11445109197918187	0.14057103944744395	0.10350775815944355	0.050782794798427434	0.10017763289715016	0.07675791891852092	0.6691959725667591	0.07686322907714287	0.06225254146602461	0.05303893579045822	0.08902832128504645	0.2304708400214018	0.03501203852327448	0.028344821074497213	0.09517388978063135	0.12126568733025851	0.111417764700358	0.053575887283752455	0.12259299935231337	0.0710918931510539	0.04789741587494396	0.10021087086520002	0.04373996789727127	0.08651685393258426	0.09273251641023633	0.1086183389184572	0.03886423483250978	0.026520420902443373	0.0	0.047546522272807513	0.0	0.0655838797145215	0.0971161407780064	0.26726591760299623	0.07305802811420789	0.0	0.0	0.0	0.0	0.0	0.06072766185125736	0.15655430711610488	0.014020935369249976	0.4294886493923412	0.10019395031334391	0.15959079624825867	0.1409163869838027	0.14097378277153558	0.08936082643947812	0.13196561511168253	0.42506390820997564	0.15341561535150625	0.10052108777072138	0.08477446669923465	0.09751834141504122	0.08430788045555301	0.08064677630173055	0.07297217327094337	0.0	0.16907738283457657	0.25186181365956645	0.050885641068964545	0.10926555992472566	0.2969502407704655	0.13021061335668077	0.3561797752808989	0.08739076154806492	0.3451807689367882	0.08002552612805422	0.048079326917460474	0.11082129481005885	0.14317891845981734	0.07197769705161781	0.3183932172696218	0.0780868231384807	0.05341719352267392	0.1891673869201959	0.010165864098448368	0.11582664526484751	0.0	0.1331498891691508	0.06357060227795204	0.09566115445394253	0.03816657749242019	0.07025147137506688	0.09314936000329259	0.0	0.0	0.0	0.0	0.0	0.0814668477589826	0.07140080690642489	0.04672401762444739	0.3648341359015516	0.17270079067831876	0.05571161048689138	0.0	0.08541930257952984	0.24645213890799766	0.09422906362901581	0.06764503554230682	0.10782691140145877	0.08856525162362378	0.028535758872837526	0.09097259378158254	0.0610563890550623	0.07637334619452044	0.07712581495353031	0.08324272079255769	0.0	0.06426641201210964	0.04822444167013455	0.06538255751738897	0.0	0.06243311931514179	0.2014111824505083	0.048324222766308406	0.04890712006816876	0.06107071363996974	0.08502560891949675	0.0	0.14620973239578156	0.09964527999030862	0.07438702267119342	0.05801207137694423	0.0997381621187801	0.10085813063341154	0.07321137563868502	0.13435586469294333	0.0	0.11020946039672631	0.07260964705219758	0.0	0.0	0.0	0.1664526484751204	0.0	0.1448546459782415	0.08984615296578284	0.0	0.0	0.08862870991093066	0.05982681540483242	0.05457463884430177	0.0973096815793445	0.014494868427452698	0.0	0.07352416622079544	0.07067059033351168	0.18637417513822008	0.05628678437667202	0.13442522244020372	0.07883003388621367	0.08542292525334096	0.0673252965673457	0.04009274121633672	0.0	0.08937440388954801	0.029364235824909983	0.0	0.13388726277027665	0.3760032102728732	0.0	0.12130245356569594	0.02297689685645752	0.08602342310207478	0.0	0.0	0.21000535045478866	0.0	0.09888613259399777	0.0	0.06990293141325281	0.12270376315320136	0.0	0.0	0.0	0.03404741326089641	0.096378402137935
giz3qso4_783dbpu6_GCAACCGCAGAGGGTT-1	0.1163819460368417	0.08685571606919922	0.16720171214553237	0.0453249485110344	0.09445890279314519	0.09326989222655355	0.059451126405105165	0.061794482359851445	0.09522352516454065	0.08400405790764616	0.06710239073872064	0.08703725373740674	0.06371279768065473	0.05208181331776837	0.06319481600380476	0.08084314250044587	0.06685520650207649	0.06601715571435625	0.07449717231341008	0.07150051155783912	0.06475795007793053	0.06322146059752906	0.0	0.07131942215088283	0.0	0.05976970617352775	0.053216624799589766	0.060476451473985046	0.029526788127506302	0.04322034039560029	0.05826285106884176	0.10325133450296764	0.08841882133229732	0.12024920423320729	0.10251175717137383	0.12610049126903058	0.11151203852327447	0.0526903482448182	0.09506057243260739	0.06703678069516643	0.7507660878447395	0.07659166708612741	0.07637774210807918	0.06879214504225226	0.08440940449828746	0.1369716425896201	0.0	0.014509174456299373	0.17958266452648475	0.09876668630757665	0.10348268972454748	0.08574995541287676	0.1139759511137394	0.10129830423341087	0.0676832530765115	0.04535297264973405	0.0	0.12643124665596575	0.08274935076798601	0.10251811645217913	0.045328493444818624	0.012056358123773854	0.02120365416245566	0.045383761711817114	0.06351754184819995	0.03998331383591334	0.10089018640409939	0.25896201177100053	0.04771632861520502	0.0	0.0	0.0	0.020018080847216842	0.0	0.0	0.0	0.043215211754537596	0.35098983413590157	0.09589948314195394	0.15358350193628292	0.12151369230020916	0.08507223113964688	0.0606099518459069	0.12187928480063312	0.336677367576244	0.1340959673731028	0.06234908228068951	0.08731942215088283	0.09560058154681368	0.18749522280822442	0.06703867284360282	0.07240541492791433	0.020212829201593247	0.14141462812331543	0.16924789958497824	0.15569823434991975	0.0991902193392078	0.27620236609000653	0.053018142905783355	0.4092027822364901	0.08863920099875156	0.13460215546892915	0.06414415016943106	0.04484335316973558	0.0	0.12156757100577326	0.09543521725662471	0.3669588838128164	0.09548491188314474	0.06294427883512956	0.11716672840268345	0.012506688068485821	0.02236490101658641	0.05510968432316747	0.18306198884048	0.07920636556859627	0.08126616206974036	0.0	0.14622792937399678	0.126260443676174	0.050436953807740326	0.0	0.0	0.0	0.0	0.09147357012525552	0.056757045970529114	0.05817201835427901	0.2448501872659176	0.004993757802746567	0.11831193151417871	0.15997859818084537	0.08676583676680238	0.27203240846900556	0.09810633226841689	0.0	0.0907664457178342	0.07752069495012767	0.03722387831537109	0.09484105752163537	0.05177305384610829	0.06625018525635712	0.04612785605294969	0.04894803155042372	0.0778963270701539	0.04476772930762406	0.04092206170857856	0.04830001459214942	0.14704833244159088	0.03239254503299447	0.10593900481540931	0.033853338363253965	0.0	0.05508085644176307	0.0446862879610327	0.0	0.14037040356552136	0.09775621611799266	0.05658196522325165	0.06499770024311716	0.0879788657035848	0.09437481993661768	0.07906726461062168	0.15454887739531933	0.0	0.0787606761389533	0.058414376986749755	0.4343231674692349	0.0	0.0	0.0	0.0	0.0	0.0640209096917623	0.0	0.0	0.10209926667296132	0.05936922839278159	0.018150388936905792	0.12124953697987406	0.021936864633493848	0.0	0.10032102728731943	0.044453361869092205	0.07740324594257178	0.05600142678794364	0.12656426490696154	0.0	0.08344411002127386	0.06959546128275894	0.13108614232209737	0.0	0.06724925558889897	0.03711697251023094	0.0	0.10219368646334938	0.0	0.0	0.04960635939769166	0.0283904749881268	0.0	0.0	0.06112894596040663	0.0	0.0	0.20292815798433775	0.0	0.07296803690846021	0.0	0.0	0.0	0.0	0.08914680824793185	0.07192289166101429
giz3qso4_783dbpu6_GCAACCGCAGAGTAAT-1	0.1316880684858213	0.08953094346352773	0.19141252006420545	0.043543906711522536	0.08647477754055696	0.0836295192234197	0.059294155300004155	0.07920635356694805	0.09225244433220091	0.08764965452170961	0.06702127236554166	0.10122074269022634	0.07427787588916318	0.04034729315628192	0.0	0.08084091314428393	0.0368162246171877	0.08156471077819392	0.07420376027661275	0.07027944973334882	0.1110451997115407	0.06728613844560949	0.16620805625621035	0.07270626003210273	0.0511414303549135	0.07026196403340991	0.06288499860443077	0.05799534118936695	0.02760172759014413	0.049872572501996004	0.07540572119036425	0.06202794679408215	0.09073621576305324	0.08737564726900092	0.09949366195235329	0.06955591225254147	0.10090529695024077	0.06441482308604927	0.10019497233396527	0.06499133619018167	0.7388978063135366	0.06471316031665247	0.0	0.05667806191007151	0.09158101545383182	0.18396647048332443	0.06367041198501873	0.030491297642652567	0.12143392188336008	0.10781505035522956	0.10014940268686745	0.06192259675405743	0.1112209362357204	0.09920543926505862	0.0774369875493471	0.14430491297642653	0.0	0.21294810058855002	0.08359759360033407	0.10159058695427708	0.05493133583021224	0.023738184412341715	0.0	0.047108633389848366	0.0	0.0723127567538156	0.09686836803947127	0.39146067415730335	0.044797898730483	0.0	0.06401661788310829	0.01654525250030868	0.03665984022435011	0.0	0.0	0.0	0.06611241442702116	0.370862951922342	0.09582044567143506	0.15026840135318636	0.10702368792256432	0.043317281968967364	0.06847429723834218	0.12027020453986746	0.3591790024374294	0.14092207034112905	0.09300020936562217	0.08523274478330659	0.09695416256978702	0.18497286555071465	0.07777164574221483	0.0699774896853182	0.0386223569744169	0.137583983569185	0.15402079447023267	0.1853791782827856	0.11198494513023978	0.2489744961655074	0.0	0.2315676832530765	0.12515605493133583	0.13559581135825116	0.06949460495808811	0.04776741175838374	0.18211610486891386	0.13767505902337362	0.04801329165610656	0.30489360826439477	0.09412659209159714	0.05284939015734705	0.12791702679343128	0.0872792937399679	0.12303905831995719	0.0	0.0	0.0791965482203602	0.08906421204489112	0.034183461149753284	0.014820759764579989	0.07167551549574021	0.034563937934724454	0.0	0.041692390006996746	0.11253789905475299	0.0	0.0846634015173341	0.07166399143927234	0.059293887906739354	0.27701979668271803	0.07502526603650199	0.08951979668271803	0.19570774626954401	0.0899641543439752	0.1844887767841219	0.10009127855171365	0.03638309256286784	0.09322266485915552	0.09020736274778478	0.04275268159698336	0.10001104062099246	0.05317483351398522	0.06528810817464085	0.06975407724471396	0.0593900481540931	0.008875460296478142	0.01443268247421284	0.05663456393793472	0.018736319859915366	0.1028179061886927	0.09301988585696451	0.1569689673622258	0.040863173830605094	0.008897608148544478	0.057840837807420525	0.07906684516316667	0.0	0.163541946750753	0.09859916512714902	0.0657465816874344	0.06228680315019759	0.09015583199571964	0.08198337243281063	0.08611985835589918	0.1418861343954977	0.0	0.09548580147831084	0.06311714514309567	0.29320492241840557	0.0	0.13714999108257536	0.11284109149277688	0.0	0.16126270733012307	0.07776614220764914	0.0	0.0	0.04038019702262927	0.06838552825107289	0.04272132362020002	0.16183753824203262	0.039658219433500334	0.0	0.0573390404851079	0.0	0.09291956482967718	0.0	0.14145388700632147	0.0	0.09139444036091163	0.06814852096703172	0.02846441947565543	0.0	0.07678120710912602	0.05048768672364178	0.0	0.04066345639379347	0.12413055109684323	0.0	0.178705189941145	0.0403748925400232	0.039355567445455084	0.027108970929195647	0.09938469769930444	0.03531300160513644	0.0	0.11133810010214505	0.0	0.07812908283250589	0.05395041911895845	0.0	0.0	0.1647940074906367	0.06329485121619953	0.08650323203981525
giz3qso4_783dbpu6_GCAACCGTCACTCCGT-1	0.10398035618741878	0.0	0.14794007490636704	0.04970059441353885	0.06484439526874347	0.0860945501796224	0.07338612937350816	0.09833717284062055	0.11090699517325842	0.11170752381335926	0.07296951124412875	0.08627258764037585	0.07155789708595385	0.06028381730628922	0.0	0.05654093097913323	0.022930520522815866	0.07219990347013772	0.07755498599101354	0.06797529750271733	0.08596203503384744	0.07203573761225475	0.1386914316288313	0.09217763509898341	0.023542001070090957	0.061745289517273635	0.058786383324384996	0.05642935442195513	0.037122227554290566	0.05159105190607868	0.07807575711855459	0.06024860950390085	0.08846312446112059	0.1374386738126978	0.10400482971533864	0.08672600807432268	0.08826110219368646	0.054667690231930584	0.1038769879801923	0.0859715002380707	0.7245002188822414	0.08541774250579011	0.030497592295345103	0.07998317261547384	0.09552624359019422	0.15384786873550918	0.0	0.07994208919522865	0.05219903691813804	0.12613527846069447	0.10635169749626493	0.08286070982700196	0.09801000628913106	0.12324608816239176	0.04876505719202348	0.0	0.0	0.21289459604066346	0.07873744181147384	0.09959707320736298	0.05206552034047077	0.0077046548956661316	0.031864930741335236	0.046939635649081324	0.0	0.07499705271558252	0.11610127800460354	0.28659176029962546	0.09280607033416022	0.0	0.06285210713498883	0.09494999382639832	0.04538661648309072	0.0	0.0	0.0	0.055315471045808126	0.4243674998089123	0.09288783231363243	0.15350109402560827	0.16452162070139598	0.13981808453718567	0.08739185907725233	0.11579264950051467	0.39889126686879495	0.1374569645777103	0.09092981599088096	0.09219764114732361	0.08847355166550414	0.1914698463655125	0.07677875753017849	0.06943167928925943	0.015417236391019162	0.15177824824303313	0.21057654765519934	0.08938075525893385	0.0971457126813138	0.40384043754830273	0.10934383968091833	0.43424291064740506	0.07874085963973604	0.13215623327982878	0.07189952291778134	0.05011670533480062	0.0	0.11996617614595143	0.1067274928895272	0.2772358727414907	0.09855935277718421	0.05209049912099671	0.1465777668024859	0.0	0.03467094703049759	0.0	0.2452801345257204	0.10021385456907568	0.1014573584855944	0.0	0.1342964151952916	0.06496686833765486	0.0	0.0	0.04453224677943779	0.0	0.0	0.09946358260965002	0.07730799820687462	0.057323835659671626	0.3161115569823435	0.0	0.023742643124665598	0.2976636347422864	0.09607790880169124	0.21801829345970597	0.11430672284126743	0.0	0.11018610156992878	0.09486182341759213	0.017860327651659916	0.11528106873211207	0.05853515999044421	0.06131420231752563	0.06901095852406713	0.06877060356581922	0.0	0.023873864721539306	0.05557438122981194	0.10462571136728441	0.1936864633493847	0.0692326556090601	0.09219502407704655	0.041866692309399295	0.021500901650714384	0.07818928617553182	0.054803309733609515	0.0	0.15021849953692765	0.100018171355886	0.06828412243483134	0.08606159593740907	0.09817917335473515	0.08698090299213895	0.08912285215999086	0.18007252838713514	0.0	0.17369161563918117	0.0632811374106118	0.3606206527554842	0.0	0.0	0.07495987158908507	0.07330123060460139	0.13265560906010343	0.10105349596426927	0.0444087747458534	0.0	0.1307714096874705	0.06811621456443044	0.03033296291723258	0.11515139043228931	0.046176046176046176	0.07731407169609417	0.0578740859639736	0.03892455858747994	0.2778669520242554	0.08382379168896023	0.13936820046370607	0.0	0.08552078786750018	0.07372568994164881	0.0	0.0	0.06801838346476842	0.05837056960652466	0.0	0.05186793818651056	0.0	0.0	0.20392876251624245	0.0385413097191913	0.10775221449378752	0.42108079186730873	0.05042803638309256	0.0	0.0	0.17337094865184752	0.0	0.10409883548111926	0.0	0.0	0.0	0.2298020331728197	0.08354426472404	0.10070370417180999
giz3qso4_783dbpu6_GCAACCGTCCTCAGGG-1	0.09796109455017962	0.09494084774983651	0.0	0.0002565286542506798	0.03671554800604653	0.04268420851486662	0.05507242659005011	0.06977307007525957	0.0896391397504794	0.06650481061499547	0.0598592622734617	0.07927504649449536	0.06365641484832033	0.04504718128313634	0.04565721419654004	0.04279472088460853	0.0	0.06300941418061967	0.05822071488979789	0.06036796120491887	0.07615674506246074	0.059975578126331135	0.06623098677673317	0.04229427501337614	0.004414125200642055	0.05712291308234254	0.05336591825209822	0.04874460060812486	0.012107472434125972	0.05087265750922162	0.061305374692446186	0.0921149227916931	0.0924333663902833	0.09265355351815074	0.08601881338166864	0.1670314704022569	0.09290101658640984	0.02535650312885291	0.08792470611030744	0.0727814020155016	0.7978500899849215	0.06600447797644682	0.0	0.03284607435906861	0.08247157326803435	0.22895487783128232	0.0	0.02818745475718377	0.1149063670411985	0.09724959532952707	0.09206287478811472	0.05969918554188217	0.09935231336768889	0.09519077829098467	0.06965713707286741	0.03266924747427061	0.0	0.05238095238095238	0.08973663458258063	0.08637288445833685	0.049231178114192	0.0	0.0	0.05720812995447324	0.0	0.08962918627744375	0.11285868694812214	0.32806848582129483	0.12743810496619484	0.0	0.0	0.047454418240935096	0.0	0.0	0.0	0.0	0.056015145902786355	0.45203699457311014	0.08676962692844817	0.12945434450263493	0.104528430371127	0.06193686463349385	0.07669424208750052	0.1041734861959581	0.34299387670174186	0.1186956699644736	0.10532951822644056	0.08972247423639705	0.0793884234086599	0.2081326912787587	0.07024840834269708	0.06553448832166503	0.05217684243901472	0.12925112705874559	0.2066721617283415	0.04677423896820703	0.09371170689811248	0.28880565959217647	0.0	0.09796682718031033	0.09876047797396112	0.13529007108461363	0.0724289950062422	0.045451996607484564	0.11583734617442483	0.10224232696142808	0.040832418123961586	0.3141951681277524	0.08909915237532032	0.0803496358414955	0.16207762275178006	0.15001337613697163	0.1501979668271803	0.0	0.037529618589008634	0.0750356287929734	0.07102051690809587	0.0	0.09074371321562333	0.13795941885829527	0.0	0.0	0.012059101946742395	0.0	0.0	0.06246587370182876	0.06486486486486487	0.05884637290943924	0.18148073836276082	0.025384935497295046	0.03996120920278224	0.08114856429463171	0.07161240709585444	0.17174959871589085	0.09287333910809885	0.0	0.08828527626920828	0.061715103507375364	0.040688934749929934	0.09852692637604354	0.05511165866072786	0.06721477428867839	0.06484453956364068	0.08976682372840401	0.0	0.06545841206629145	0.06560549313358302	0.047122914538644874	0.0	0.04788657035848047	0.027521401819154627	0.03779097721002138	0.0	0.055923783694027784	0.07421591416183239	0.0	0.1149679651704405	0.0841624014456323	0.06781671250182676	0.08161790243398759	0.0822267924023542	0.10084269662921348	0.05612361592720114	0.12335770762737056	0.0	0.1083566177199136	0.06371265241756076	0.038523274478330656	0.0	0.0	0.11096843231674693	0.0	0.06484751203852328	0.05959605496948524	0.0	0.0	0.052780662826928525	0.05359208043143918	0.029715602749310614	0.09819456448669932	0.06686447135885339	0.009470304975922954	0.0366952024255395	0.05845371856607812	0.3599964330301409	0.04169787765293383	0.10744877434952341	0.0	0.07137170211283725	0.060938757948851265	0.05400392366684501	0.0	0.07797197408518855	0.04028386331757118	0.0	0.12491738268341045	0.0	0.0	0.20759764579989298	0.043819623544405766	0.029397776588787825	0.30247904405207776	0.18369894774389156	0.1451310861423221	0.0	0.02342850657457399	0.0	0.08087205500322825	0.13616907437132156	0.0	0.11663991439272338	0.0	0.053262748487467586	0.08351413938426236
giz3qso4_783dbpu6_GCAACCGTCGGTCTGG-1	0.09247687839180616	0.09880506509719993	0.0	0.04923884283588763	0.044242547024264056	0.05387716884506612	0.050559354622768504	0.05622163702985659	0.0716357902524589	0.05922512374125277	0.052359524052525475	0.06512099608246619	0.051062540389625086	0.032303370786516857	0.004319996829360125	0.04215043695380774	0.0475680909067747	0.04920503930216366	0.05938573327119902	0.05582554031173268	0.03682508665410473	0.054500038990256044	0.13188871054039594	0.03706581059390048	0.08944176921705012	0.04423856941013639	0.048092892055270106	0.031613357867126025	0.030337630244962575	0.039715875849447205	0.054471133988171896	0.07043935943857553	0.08310244587350435	0.09779996553944373	0.06636232974633503	0.04144170436305268	0.07647726056714821	0.0	0.07533352269099253	0.05477147667643493	0.5617491123109101	0.054934442946814245	0.004601391118245051	0.07042587169527731	0.06802400284316137	0.2515159621901195	0.09443552701979668	0.01814748371258616	0.05752808988764045	0.11781159626416347	0.08364698638444837	0.059913203733428455	0.10269493959618146	0.0622399842762145	0.05530490361951036	0.05526705064048091	0.0	0.1628143392188336	0.08281460021662818	0.07041714773825951	0.023652157492210366	0.030551096843231675	0.003666052355190932	0.04490276814194168	0.0	0.04868913857677903	0.06262186648281211	0.261466024612092	0.030351670801109003	0.0	0.0	0.0	0.0	0.0	0.0	0.0	0.09125955193370924	0.3444164182526943	0.07345078477744194	0.11667930052650172	0.09002869789386643	0.09363295880149813	0.06605918426143145	0.09593286559578694	0.2766333749479817	0.1089871583905542	0.05957149835996929	0.07227533905599368	0.06621061743127747	0.0	0.05895441688372102	0.05323135174483306	0.0	0.11328107354415932	0.13601723714083264	0.14530708794458055	0.09133307280224734	0.19041674097853872	0.0	0.1799892990904227	0.08774745853397539	0.24099977069479478	0.08251683163902265	0.03960387943018825	0.0	0.11206022441977498	0.04401453070879446	0.19586780260937564	0.07077094587095631	0.06581059390048154	0.12428694900605013	0.07229802033172819	0.13538790797217765	0.0	0.05266376213406711	0.05080968579576971	0.054658811525655465	0.0	0.0	0.05417335473515249	0.0	0.0021867076092772233	0.02012594147425608	0.13599072587836633	0.0	0.07125708249303755	0.05312249649328301	0.040466204604349895	0.23960005350454788	0.037096486534688784	0.04531166399143927	0.2664526484751204	0.061959701088171046	0.09169660373512702	0.07320343215633678	0.0	0.06218725482857753	0.042381691874703656	0.040918239955158094	0.07321630275081319	0.03778487223074478	0.05149749935317272	0.041852446346828366	0.04258789416455237	0.0	0.021726910078495913	0.028038364742484594	0.03616907437132156	0.14740502942750133	0.03808855002675227	0.1487760834670947	0.043974820809077525	0.0026355943958940213	0.04732385011346654	0.04463078531799684	0.0	0.09997582789460963	0.07347852751446136	0.05487537546786285	0.05220917462194813	0.07058353397538791	0.07867020619829608	0.05373939609294271	0.20056278857776985	0.0	0.04269464756356142	0.044071679529292494	0.06474050294275013	0.0	0.14695915819511324	0.11952915997859818	0.0	0.06245764223292313	0.053965202015433346	0.0022471910112359553	0.0	0.05778491171749599	0.04574347815380207	0.06932954685763675	0.09481966223539257	0.023217731082899623	0.019850187265917602	0.10518102372034956	0.0867219546994828	0.13652577135723204	0.0	0.11959504983849553	0.0	0.06737497399413582	0.05141902928038902	0.06613162118780096	0.0	0.04762777118663782	0.02604370020100357	0.0	0.0	0.2081326912787587	0.0	0.25124206986165254	0.029800229648733627	0.03885024671541525	0.308721241305511	0.009140360263955769	0.0	0.0	0.05118601747815231	0.0	0.048741675342145685	0.0	0.0	0.0	0.0	0.039665390788986295	0.056999897484724525
giz3qso4_783dbpu6_GCACATACAAATGCTC-1	0.10296759153099443	0.1822721598002497	0.0	0.056450962715392454	0.10185603640387103	0.05891232897653444	0.06528165624671704	0.08984447052082557	0.1060697307531352	0.09017338158331271	0.07283970417419419	0.09633762473661706	0.07774975721867826	0.06944647113186439	0.056179775280898875	0.06730426252898163	0.04007745420265484	0.07698911469621811	0.07230808839181438	0.07671831288431466	0.08906180938423244	0.07001365335093078	0.06011618130398227	0.07881219903691813	0.0	0.06407249706045373	0.061709660399123525	0.06615478474206893	0.03666992106700204	0.0541971067540741	0.06610456067055573	0.058942103102019486	0.05873572502070319	0.10721313854050475	0.10775539361130901	0.09338975631110463	0.12167362225789193	0.03626677832833182	0.10057781608967627	0.09355049307631516	0.6356340288924559	0.07673645871978096	0.09422150882825041	0.0691474805892852	0.09329562629611839	0.10765560906010344	0.0	0.05303244893463003	0.13744248261102193	0.11510927795951263	0.1150003868993883	0.04826110219368646	0.11220654632836774	0.14006544297761908	0.04924949026072622	0.017184401850627893	0.0	0.0951310861423221	0.08179484454784929	0.12933081768090637	0.08293204922418405	0.009612983770287142	0.0	0.05627556347404619	0.0	0.09837581957178225	0.10272155012370682	0.2754414125200642	0.03745318352059925	0.0	0.02794825795486734	0.04650779931678808	0.023634250290585045	0.0	0.0	0.078330658105939	0.015269374819936617	0.4034242910647405	0.09842691928099995	0.14726536013771815	0.16389415827618076	0.1317067950775816	0.08560398403095032	0.11580579558107648	0.28223649010165863	0.13503346235543284	0.1024914509037616	0.11156628748226208	0.09502071550427336	0.07888099059848659	0.08504249643944878	0.07782627809388812	0.009393020628975686	0.14285212366878577	0.2122684482235044	0.1818591422376165	0.10368990029902198	0.3706676178586291	0.10997616615594144	0.2968967362225789	0.08181737114321384	0.12963387602231904	0.08175885054396291	0.05312954876273653	0.0	0.09587790486666892	0.21184984934245726	0.3581923694283245	0.09501943888140708	0.09175483997772464	0.17547845413013952	0.002140181915462814	0.03569823434991974	0.04433233967744401	0.3000840785752503	0.07158973956211355	0.07278301966200643	0.0	0.0	0.11849199489648927	0.0	0.0	0.060583611145408896	0.0	0.0	0.09414330987364695	0.06855465417263171	0.04821819992948249	0.25441412520064205	0.0	0.05541064740502943	0.14190595089471494	0.08671525666825028	0.17027185405997605	0.09936477579317646	0.0	0.10098636881544258	0.09392223135714503	0.03623022242604907	0.10463323906341562	0.08327360962213154	0.08219102379570808	0.055035372451102786	0.046781960337596434	0.0	0.05376191153463234	0.06037294651526861	0.025993482173257455	0.1389334760121277	0.0423466202960585	0.13356072766185126	0.045054774356281115	0.0536036303826566	0.08640811516392687	0.07333897240186578	0.0	0.13233385751494461	0.09691011235955056	0.06075362906975761	0.0748106220607699	0.09841659978598181	0.12306869160801745	0.08891761524920458	0.10276836494064959	0.0	0.1109426708677645	0.06991537005103639	0.22351524879614768	0.0	0.0	0.106848582129481	0.0	0.10551096843231675	0.08053578939236573	0.0	0.029670703828007197	0.12416202436030592	0.05674504299392645	0.042803638309256285	0.09133500706534414	0.054752987337257	0.035098983413590155	0.014134118066702336	0.07566434813625825	0.28580345996076334	0.0	0.12367105602124329	0.08123773854110933	0.08531866484116163	0.06982167165941686	0.09088639200998752	0.0	0.06945631818921999	0.0471942648908941	0.0	0.12494885594687313	0.0	0.0	0.35045478865703583	0.04831941613913587	0.04556803995006242	0.0	0.17843766720171214	0.2334135901551632	0.0	0.07850576389902232	0.0	0.10991520842579112	0.0	0.10827374872318693	0.10173507605289307	0.17790262172284643	0.10034160595958348	0.10326588389934405
giz3qso4_783dbpu6_GCACATAGTCTCAGAT-1	0.051459909806619276	0.0	0.0	0.009696783130675696	0.06854815669040606	0.06406214171061683	0.05511151667069783	0.07090464547677261	0.07813728085192839	0.05481627228637015	0.05542912105415005	0.06960448584484565	0.060773990402301366	0.04224427258135123	0.0004954124804312071	0.050191724629926875	0.044383296389716935	0.06302452845968366	0.05903910434537473	0.06186260233003295	0.04662456091376463	0.053494405912455384	0.0665749445845754	0.0625724986623863	0.05203317281968967	0.05785539675063997	0.04570558774792218	0.058205770661237916	0.02783891269933202	0.039332509930010716	0.05991892876691972	0.050841763410355	0.05447240085470959	0.08493620262807085	0.08371554273735371	0.11651831314752663	0.0553493846976993	0.034467784834174675	0.0830479206987738	0.0718855689889604	0.6071793375164162	0.05931299166236331	0.0	0.03853961174486091	0.07732359120963238	0.10975120385232745	0.04718432316746923	0.04587542882321468	0.07599785981808453	0.10426614110300642	0.0889405636561926	0.05902146126865228	0.07967296518449682	0.09089949516457198	0.04211314042774717	0.07361596323922827	0.05305867665418227	0.16976993044408775	0.07372441988579483	0.0835416021326725	0.04139258699734576	0.0	0.0	0.04701079259256218	0.0	0.057213591968876674	0.06354113925186997	0.21868378812199038	0.07753295393744832	0.0	0.0	0.04889492529941968	0.06813527425693253	0.0	0.0	0.0	0.020221975278155054	0.4871971260414278	0.07799147276777176	0.1322253104990708	0.11034583394133957	0.07717495987158908	0.059778573486438655	0.09749922109472671	0.24360917900243742	0.11610020733659747	0.0818107800032568	0.06806476376578965	0.07362225789192081	0.12848734999617825	0.061437980849061824	0.05832490323939634	0.021580167647583377	0.1406075426354955	0.17358610617037584	0.17732533581143872	0.08958810329689577	0.276559063075917	0.0	0.22899946495452114	0.07026930622436241	0.13544294122143238	0.06170857856251115	0.045526178677152626	0.0	0.09318396958846398	0.07893328827687196	0.19339836193768778	0.083341201649199	0.07551238794073006	0.08503107379511873	0.04601391118245051	0.0	0.0	0.237483757547963	0.06791150642300009	0.07030687895748841	0.0	0.0	0.07142857142857142	0.04105582307829499	0.0	0.11820389348479236	0.0	0.0	0.06916903321397704	0.05760357468222637	0.04274692841979126	0.2604333868378812	0.19529159978598182	0.0418338683788122	0.0	0.07545318388845451	0.1809982419934266	0.08875286797830427	0.0	0.0826104674855912	0.06537777255782189	0.0	0.10479884837830263	0.06864969131232243	0.042293712336440616	0.050442898757505496	0.025380141182968295	0.0	0.05947132088506004	0.046890791272813745	0.04124714237073788	0.0	0.05873238808632067	0.14078384162653826	0.023660352143757103	0.0	0.05695928119407391	0.0539840907224002	0.0	0.12082304660870793	0.08254254284570163	0.05539955094828659	0.04372354106239381	0.0762650481540931	0.06954150718195662	0.07130093653380384	0.13469274517963656	0.0	0.08251590274062184	0.05783626283156669	0.42134831460674155	0.0	0.0	0.08630283574103799	0.0	0.11781701444622793	0.06963316480831352	0.0	0.0	0.050609007648003024	0.05267220517091233	0.03047701362308104	0.11321699523946716	0.02816284838756749	0.06682718031032638	0.0366952024255395	0.0	0.277956126270733	0.0	0.1202836731862949	0.1115569823434992	0.07925355231811179	0.058254210082433276	0.09966113786338505	0.17790262172284643	0.0575951741224091	0.024957340968576925	0.0	0.0	0.0	0.0	0.20805625621034932	0.03521080190692613	0.03352951667558409	0.18120206884251827	0.23622257891920814	0.18579454253611558	0.0	0.04757040712096892	0.0	0.08256429186661744	0.0	0.0	0.11556982343499198	0.0	0.055315471045808126	0.0871049826636839
giz3qso4_783dbpu6_GCACATAGTTCCGCTT-1	0.11394557823129252	0.0	0.1523542001070091	0.020705527093090585	0.06815856046793103	0.05646640678743407	0.05912008228461976	0.07759205987276645	0.09296273541798708	0.07852703322076283	0.06441717818516639	0.0923428147513584	0.0671700904451602	0.052416216742059436	0.0	0.04146379525593009	0.030013503528752324	0.07894893288151715	0.07585132639500164	0.06982830978512798	0.05893060692767581	0.06254352597224344	0.10964610563326455	0.07184590690208668	0.06946673800606384	0.06343813176215787	0.05084972083978958	0.03803879732216263	0.039598881368833876	0.04499382447508038	0.0563802956604859	0.04476961937113492	0.06499609791673057	0.10354036872795204	0.08988859418469465	0.08465878690597792	0.12395505617977529	0.01244562309535441	0.09283479424969229	0.07256787469136712	0.7555814971545308	0.05847717729642327	0.0	0.04757820445272199	0.08477663803978083	0.20576957374710184	0.07350187265917603	0.03201460359424669	0.10998394863563403	0.11065282321149196	0.11376363158977289	0.052303668034005116	0.1006861723597383	0.06947947718413208	0.04850114962474513	0.11966134768514147	0.0	0.14141252006420546	0.08247530308368894	0.10437493546600583	0.04986239189808258	0.11687176743356519	0.0	0.05391780551986305	0.057479171443858446	0.10371267150928168	0.09255209511600432	0.31865168539325844	0.00894985164648086	0.0	0.0	0.032061571387414084	0.0	0.0	0.0	0.149063670411985	0.038811375890027575	0.4785599633111672	0.09349163157726177	0.14373333284858092	0.10225691911085169	0.1304868913857678	0.08751203852327448	0.11472650236695181	0.30754711372688903	0.1344088110025654	0.08515365110382209	0.07078651685393259	0.08623140296768157	0.09393869907513568	0.07519010056598031	0.061543322536412336	0.021401819154628143	0.15041804819826196	0.2357236851618874	0.07749711357044296	0.09823641061759851	0.3274478330658106	0.0	0.3157838416265383	0.0903780988050651	0.25391729725598106	0.0939144150169431	0.045539613225202745	0.09905029427501337	0.1466511017072815	0.16290726817042606	0.3733382722146767	0.08500679988139549	0.07194177831646302	0.20357245750504177	0.019194756554307114	0.16468699839486356	0.0	0.19995413895895436	0.09878706662543381	0.08604351068883263	0.048926936567386003	0.1734617442482611	0.06933983619376878	0.0363474228642768	0.0	0.002057867226406552	0.066167290886392	0.0	0.09572649572649573	0.060586525530345756	0.0414426009620956	0.24401417870518993	0.010938707567921051	0.0867776886035313	0.08257535223827359	0.08157631865535658	0.15801676475833779	0.10028946270877899	0.0	0.10366852685068904	0.07277923501546411	0.04690565364722668	0.10127009605340263	0.05538016856894091	0.07401713652702734	0.053618492757069536	0.08143046997704483	0.0348723759166588	0.029860955902770724	0.05056278857776985	0.01946592733109587	0.0	0.10345327269484574	0.11908105939004815	0.04166697487258767	0.0	0.05622647644877401	0.07785466743926346	0.0	0.13167876629919634	0.09333136476977902	0.0635375564485058	0.07543390310983451	0.09459871589085073	0.10184282010124707	0.07129787329632943	0.18861343954976914	0.0	0.11796761984027902	0.05913991853394226	0.006153023006955591	0.0	0.0	0.16179775280898875	0.0	0.13675762439807385	0.07455014692291625	0.0	0.0	0.06351304566770528	0.059994940574132904	0.02720500473309462	0.09683637211727099	0.02634693645929601	0.0	0.08293204922418405	0.0733458177278402	0.0	0.0	0.12958751956879297	0.0	0.08324601523813314	0.06303737559688807	0.034028892455858745	0.0	0.06605848861283643	0.04652726562838922	0.0	0.06835992824095931	0.38001605136436595	0.0	0.0	0.02237872803457957	0.03552107484691754	0.0	0.06968967362225789	0.0	0.0	0.09616226470159055	0.0	0.07177489931605427	0.0	0.1027773724402938	0.11052510891997248	0.0	0.0506904144544594	0.08416925412413336
giz3qso4_783dbpu6_GCACATATCATCGCAA-1	0.13069441259649928	0.0669401343558647	0.0	0.08834113913381268	0.08001786948007085	0.06830906519911335	0.09496996171615227	0.12537070540971532	0.1184389137524496	0.10162603964706175	0.07901972245675565	0.12176884416193258	0.07296332789613573	0.048561457269322435	0.0629173850147633	0.06767433565186375	0.06950495554026855	0.08604055261834732	0.07885376574213109	0.0886967137098978	0.06382743620164236	0.08030031962994866	0.10383704043415119	0.0977207062600321	0.07923131799536294	0.07132604774399837	0.07351265238827796	0.054940035756697855	0.041584617166685975	0.06371458240617119	0.07751378090909711	0.06975499894235196	0.09159501487562749	0.15259225000226714	0.11735855390845477	0.021109976166155942	0.16302621722846442	0.046890145082621876	0.1203973428276383	0.10593360527387947	0.49516027044116934	0.1093854185503561	0.10898876404494381	0.08345075743651952	0.09678916571959711	0.1317772427322989	0.12841091492776885	0.037856041292921666	0.09600856072766185	0.10681268667330394	0.1447036780573815	0.07552464181677665	0.12890465865037123	0.12393400377807624	0.0963804896389166	0.04846882573254021	0.05907793829142144	0.11942215088282504	0.1250552289976007	0.12397860287422677	0.08593599737023398	0.06914571071874442	0.034758139627053486	0.04978249238141764	0.0	0.11157965376209521	0.14806755218488873	0.14163723916532905	0.088622987499392	0.0	0.0	0.04354447051076264	0.0	0.0	0.0	0.0	0.03454473117394466	0.5691355193762898	0.1065956916057799	0.15226921694912585	0.18691084196702173	0.25707865168539323	0.12802568218298555	0.127047009069481	0.28666547767671363	0.15933737233105277	0.12911112661967572	0.10062344429711308	0.09591712677776564	0.22670641290223956	0.09681331784979427	0.07791006988176921	0.08106929829776272	0.14744267334017952	0.13198270501641288	0.0031821125848328687	0.11624470198261212	0.1112300101064146	0.00894985164648086	0.32070626003210273	0.07245407526306402	0.17794083925705115	0.08346430800784733	0.05571774365013166	0.1054039593365436	0.13620836092746205	0.12286333812058235	0.44285302712269004	0.09651773187098613	0.12998875312564834	0.16084290241593613	0.03223649010165864	0.04894596040663456	0.030038981884888787	0.36597110754414125	0.06974080564432075	0.09035168810142295	0.02663337494798169	0.05494917067950776	0.13956455529489237	0.20310326377742108	0.0	0.03967568012511833	0.09577314071696094	0.0	0.08202384382159664	0.08631295822307058	0.04882105071096942	0.3714218833600856	0.056774270257416326	0.16800428036383092	0.08429938767017418	0.09208392029238607	0.29124308899589796	0.10934073496827501	0.15470457846059774	0.11290568506613217	0.11231605092936965	0.03472699941399781	0.1252728307302946	0.10185804907808307	0.1346882794896721	0.12343697362423954	0.09163085313864582	0.09360148553803543	0.03963400180154553	0.05985177258585498	0.07386546038231431	0.041822721598002495	0.07082664526484751	0.22920010700909577	0.06696205122135843	0.0	0.08327856035866497	0.10973760570478366	0.0	0.12810238108817928	0.1079895918511564	0.07809369213990412	0.09958979846620296	0.12739466292134832	0.13475531958678025	0.11513178047614964	0.22888056595921766	0.030069555912252542	0.07292471711947367	0.07848355190686565	0.0	0.0	0.0	0.16399143927233814	0.03349384697699304	0.14321383984305333	0.12033945345247395	0.015034777956126271	0.0	0.011078588738866333	0.06209437844057749	0.05119973659299502	0.17285398746072902	0.07048008171603677	0.0	0.058230782949884076	0.09662029605849831	0.263509898341359	0.11927947208846085	0.11992326060678121	0.043873729266987696	0.08926989750727572	0.07463103525758258	0.04294631710362047	0.0	0.09099407960546212	0.05800724480499762	0.0	0.08327825512227363	0.3568753344034243	0.0	0.25238859588779333	0.03372289453592319	0.05656619701563522	0.0	0.16118245050829322	0.4685660781166399	0.0	0.08541271462619777	0.0	0.10945343790914734	0.053237025147137504	0.07325259010652269	0.0	0.14486356340288925	0.09569597069597069	0.12147357984746289
giz3qso4_783dbpu6_GCACATATCTGTCGTC-1	0.09258197661086906	0.09024433743534867	0.0	0.04433548084463892	0.059743282062470454	0.0540969196667431	0.054150144999767905	0.07339018682113652	0.09641827119601687	0.09568300760761797	0.06175414505608699	0.08396313411536817	0.06447376877439888	0.018118585534315872	0.0	0.054122079543427855	0.06448571938138552	0.06301848274805806	0.06573652174413319	0.06509060172378595	0.08553748807779096	0.06534496460000279	0.10280516701062448	0.054489031567683255	0.0	0.05391624455743409	0.06048703047904652	0.05093208837385324	0.034877242916163335	0.03574387156241614	0.06214314754049425	0.05356676247713614	0.06820296285693839	0.08927551214734608	0.10588511877342016	0.10143975874312954	0.12570572498662386	0.024635354874729568	0.08766048612074413	0.0721894159168667	0.703147040225692	0.06541288297542457	0.0	0.048178598997708696	0.07983967186480924	0.1968298555377207	0.0811262707330123	0.036760771724420105	0.11370786516853933	0.11680923258223784	0.10795947939876496	0.06553712621128352	0.08477373208301653	0.07328303177878963	0.05829103581912571	0.051899411449973246	0.0	0.1404494382022472	0.041246972891650496	0.08961542432861179	0.04685844375203265	0.05248796147672552	0.0	0.04916671113975634	0.0	0.07085725167995212	0.09331336787788036	0.13876939539860889	0.12505472056033853	0.0	0.0	0.052557928962423346	0.0	0.0	0.0	0.0	0.038399802444746264	0.33608499579607126	0.08301725690615608	0.13746790787522714	0.11870713556106814	0.053975387907972176	0.08837634275836523	0.10855113102304113	0.3988318173711432	0.13338999739469626	0.07623002303021843	0.07638123153511527	0.08673339328083725	0.2666819536803485	0.06609540217346328	0.05824431183230237	0.029566216832134434	0.11506087773558313	0.09363295880149813	0.1213426825490693	0.0812481646909726	0.0824564532429701	0.05637433727321368	0.41813804173354735	0.09363295880149813	0.08507223113964688	0.08876738897806313	0.04603026628442457	0.0	0.15664859485084204	0.10647405029427501	0.329464542947689	0.07933333002035824	0.07376530066280124	0.10728896571593201	0.0222043873729267	0.05508828250401284	0.0	0.3430405870213254	0.07092543233147294	0.07460334538832518	0.0	0.060139111824505084	0.11327530147754866	0.0	0.0	0.05786722640655225	0.08756911004102015	0.0	0.06823887722764127	0.057710294564227146	0.04720358603753209	0.2694957196361691	0.22632423756019263	0.03280497592295345	0.0	0.08040617106630757	0.17223368748248363	0.08005553296014688	0.06221814568524039	0.10140913791143749	0.06834879745266152	0.10792631659405336	0.09701096418592406	0.038750323297775516	0.0724647510531353	0.06956086637734578	0.09150140665182346	0.03389670474931546	0.039498547249933964	0.04632800269504389	0.061578870567634614	0.13679329409666488	0.08036828963795256	0.21040663456393793	0.03551025339458001	0.026019063472246994	0.047512961015479416	0.052476638937546206	0.0	0.1490240172952772	0.09873145428053208	0.0633745064718763	0.058289919555442916	0.0874137239165329	0.06944170062147591	0.08786896695379412	0.20634920634920634	0.0	0.11087331312050414	0.05486949362832064	0.2092027822364901	0.0	0.0	0.17736757624398075	0.0	0.1894417692170501	0.07828688165766817	0.0	0.0	0.1890284203569068	0.06028686496929645	0.02302753426348932	0.11355311355311355	0.03834492598537542	0.0	0.135366506153023	0.07624398073836276	0.07347957909755662	0.0	0.12817930959316728	0.0	0.07514995727692655	0.0635253149060043	0.02985553772070626	0.0	0.06872353851164305	0.052042210750075917	0.0	0.06489786926006358	0.17683253076511504	0.0	0.06015439883818696	0.03252054514521375	0.0	0.0	0.0	0.16800428036383092	0.0	0.20145272954261717	0.0	0.07486350810103097	0.0	0.057541709227102486	0.0	0.0	0.09234164711692802	0.07037884309405144
giz3qso4_783dbpu6_GCACATATCTTACCGC-1	0.11117480700145227	0.0	0.17335473515248795	0.048080799196698845	0.08423070329910082	0.06902564396545136	0.050429868730622926	0.0756533376241626	0.09108724317209928	0.08045434758011778	0.061978766956545556	0.0853864875625845	0.06643928219528726	0.007818960066151077	0.02086677367576244	0.05767790262172284	0.029070804351703228	0.067824823490411	0.07291432943843237	0.06492456331455208	0.09378416730639495	0.06467559430841428	0.04360620652755484	0.07315997859818084	0.0	0.06180856585384608	0.0558538333643975	0.059122525414660246	0.030006674278653892	0.047614047194011494	0.06197929189050808	0.06837383503179166	0.10669215800540498	0.1456321244932938	0.10303392722427752	0.12811907193929667	0.11258640984483681	0.026915113871635612	0.09107938269403106	0.0715836855307013	0.6800428036383093	0.061594236671557265	0.0	0.05840164352901294	0.0814249149590124	0.21725075798109506	0.0	0.03721398671828282	0.06557517388978062	0.1578858253584466	0.10331536400618775	0.08797336662505202	0.10021683422038241	0.11565353803372606	0.03858111723280263	0.03175652283385264	0.0485553772070626	0.1326912787586945	0.07557936849719334	0.09443083363840313	0.03691638952709673	0.019029784198323525	0.0	0.0444580372451863	0.0	0.06390166045469797	0.10317400468972748	0.28505082932049225	0.08643416508585047	0.0	0.0	0.058525743919002345	0.0	0.0	0.06468699839486357	0.0	0.042817357424099	0.26928074600626767	0.0900853810355319	0.14693269879242113	0.12062357118536894	0.04565008025682183	0.07113800057620283	0.12166894751164414	0.2678942987931752	0.13216089485708898	0.08206434503454532	0.06835089678274828	0.08587620000056026	0.2208973477031262	0.06918816924346503	0.06366692066052368	0.0	0.13820736676313547	0.1615403525515885	0.09464672918250683	0.09806934689861294	0.35241662207954344	0.0	0.48293204922418403	0.09104690565364723	0.13024535656959413	0.06265884162653826	0.04021135464636765	0.0	0.13941863380065628	0.0	0.2282997900975429	0.07742091514311224	0.03442307902294144	0.08503930526402437	0.018726591760299626	0.11400749063670412	0.0	0.23129251700680273	0.08656610429623521	0.0898590949314139	0.0	0.0	0.06404082808577191	0.10187265917602996	0.0	0.001728608470181504	0.0	0.0	0.06815107489264792	0.06600986218963747	0.050967396744852345	0.3593833600856073	0.052969502407704656	0.05928972712680578	0.10195588847274241	0.08485446082442617	0.1252261204107111	0.09715266803481004	0.0	0.08343105537027642	0.06662838699012993	0.04119850187265917	0.08949909551835715	0.054699022110606337	0.05482332195419709	0.060995184590690206	0.06272113774832151	0.0	0.038855138129779004	0.04777559796286388	0.04442823094508488	0.12885678616015694	0.0356362582486178	0.13055109684323168	0.03325172040545105	0.029328418841527457	0.051562125237541744	0.07361204540560222	0.0	0.13735676669572752	0.0977414939546591	0.06247471215640237	0.08057784911717496	0.08198033707865168	0.07621311272996666	0.07040851334958892	0.17392941362978817	0.0	0.12220835067277015	0.05517180260631751	0.20599250936329588	0.0	0.0	0.08544676297485286	0.0	0.08517924023542	0.07730977988744016	0.0	0.0	0.15919176659427817	0.06183894459480939	0.05778491171749599	0.13348698741957168	0.016262139857645477	0.0	0.025280898876404494	0.0	0.14018191546281433	0.0	0.15068837564155915	0.0	0.08151766195077866	0.06395254519421345	0.0	0.0	0.06784173122106683	0.045853036021575345	0.0	0.16274824536556196	0.0	0.0	0.18986470992891538	0.041757594339339066	0.0	0.0	0.0	0.0	0.0	0.09016326993855084	0.0	0.07931945533199779	0.0	0.0	0.0	0.0	0.06276495040539984	0.08010304891663823
giz3qso4_783dbpu6_GCACGGTAGATACATG-1	0.11341053275242681	0.09981570655727959	0.0	0.046570944831680554	0.08234505758232168	0.07676947183367729	0.058173980176442854	0.0910820084743878	0.10042301780220154	0.08876577089697786	0.06758583150087989	0.09957365633300289	0.07216903967419397	0.056076414222481635	0.020827140677327945	0.05160290708043517	0.020051466279395653	0.05613846291812394	0.07856107285248279	0.0770645709192294	0.0728708679368181	0.06765801082982534	0.03007719941909348	0.09091492776886036	0.0160067772427323	0.0682018787465198	0.0618524628319577	0.06405864620443957	0.032863927454452185	0.05797326106052348	0.06928757834652452	0.05584381649184367	0.09731693435980275	0.09726945434429723	0.10970625907836747	0.15324188919694537	0.14613162118780096	0.03932196555547801	0.1058379957152325	0.0751679993716897	0.7561165426333966	0.07666188792133279	0.06337613697164259	0.08865826114303685	0.08698638563109981	0.12114321383984306	0.08289860888175495	0.058030403172504956	0.12856072766185125	0.12328396014927091	0.1307640568484168	0.07627370548718863	0.1090835703490937	0.08984396326748999	0.06601665871328792	0.17794983161804048	0.011146780809702158	0.19058319957196362	0.07678741543205389	0.104447682877606	0.05335417562780418	0.039700374531835204	0.0	0.045967385488636096	0.0	0.08960651485884774	0.13122977869226266	0.2856714820759765	0.0	0.0	0.021150033046926635	0.07581182862081738	0.0	0.0	0.0	0.0	0.0259840035120934	0.3368493464801651	0.09825591627786989	0.16019249518428771	0.15979376428814632	0.14193686463349384	0.0998921677573363	0.13299889704384085	0.33305094821948755	0.14916011326596837	0.09521017982180659	0.09832274873799056	0.09813966647898055	0.44141252006420545	0.077347836702042	0.08001388383374196	0.058478489190099674	0.1426915096413589	0.17747603140861568	0.15037593984962405	0.10216792774015777	0.3223946257654123	0.03920424145143246	0.3487426431246656	0.1069199215266631	0.1298631812275472	0.06950017834849295	0.04495608655119965	0.0	0.17805789715902076	0.15096730590521246	0.20726838704366793	0.09239639084492461	0.0670117164040576	0.17731407169609417	0.04554574638844302	0.113151417870519	0.0	0.17106168310020636	0.08619631751267665	0.08276663160691504	0.008679626657154747	0.15580524344569288	0.1496892620488126	0.021687176743356518	0.0	0.055068526978639336	0.0	0.0	0.08162050184522095	0.06642401631165676	0.05044837797387893	0.34065676832530767	0.0	0.06430577849117175	0.10469056536472267	0.0898745815876302	0.2109353104537695	0.09858963253656058	0.0	0.08755201446008921	0.08114638931301031	0.057759433361359525	0.09254375907666437	0.06605936043309069	0.092022798463691	0.06122307433168856	0.08189647732960527	0.05680924055015264	0.053382638790119945	0.041885143570536826	0.014514324626684177	0.16764758337792046	0.04859996433030141	0.059691011235955056	0.03508369639990828	0.006262013752650457	0.058174664674083505	0.062242884006136374	0.0	0.1554027371514396	0.10711846041504723	0.07329156838376409	0.06251020810453099	0.09795177902621723	0.09050705848458658	0.09353493520231662	0.18952499851376256	0.0	0.1143511087331312	0.05473448989294121	0.2617710005350455	0.0	0.0	0.0472980203317282	0.0	0.12430889958979846	0.0986543749266816	0.0	0.0	0.0	0.06492877626815853	0.059822200271638475	0.1423015187060131	0.025228205003485903	0.0	0.04931335830212235	0.03036383092562868	0.060549313358302125	0.042803638309256285	0.1522303469869013	0.0	0.09254841355935095	0.0760885555686546	0.04312466559657571	0.048956661316211875	0.0718313094656524	0.03383078102179226	0.0	0.025776602775941838	0.6207865168539326	0.0	0.07972177635098983	0.023788482695186394	0.014030081445811783	0.19761013019439985	0.1090155163188871	0.2205724986623863	0.0	0.1358042706357313	0.0	0.058751311690951095	0.0	0.04776496911328372	0.0	0.0	0.07486520969667038	0.06794586069999677
giz3qso4_783dbpu6_GCACGGTAGTAACAGT-1	0.07656882977910265	0.09517864574044349	0.0	0.03153103630246927	0.026554878523897832	0.05513834747382099	0.05170701495928524	0.06584983929012939	0.08801417182487743	0.05847337525481781	0.055809264018655456	0.06583488069663362	0.054001741953519256	0.03469283525463301	0.005905316766739987	0.03476012127697521	0.045810084333358814	0.06658343736995423	0.037834331509576165	0.04891308361983822	0.053126526624328284	0.05996092860816506	0.19716425896201178	0.03766078116639914	0.016229712858926344	0.05163869692396908	0.04794823504538614	0.030362199689412624	0.014479323526004865	0.04180105308951261	0.05106812793459791	0.03240135876665796	0.065957135018897	0.07978979060677785	0.07345239764274794	0.14482708302933023	0.11802675227394328	0.02163444762370019	0.07881021738699641	0.08299144418101227	0.6120920278223649	0.07616226357172996	0.042295345104333866	0.03452064417841929	0.0719627625921196	0.11706349206349206	0.05327046548956661	0.04644194756554307	0.023798822899946497	0.07789991263181421	0.08738040013994515	0.028321740681291244	0.08139074277453935	0.07031662317147298	0.06076742874495684	0.09574166745349826	0.0	0.16709470304975924	0.057561199322151445	0.07705652239212263	0.054786209115356505	0.03015873015873016	0.004716326813705091	0.05462800655191241	0.0	0.06259578674356812	0.09924195905645268	0.056522204387372925	0.09874021109976167	0.0	0.05344160135964498	0.0	0.055165033855463924	0.0	0.0	0.0	0.045972753837922375	0.3890544982037759	0.06614907407162558	0.10639164238360034	0.1028406050877961	0.027758159443552703	0.05505864921595258	0.05904759275545792	0.2922388680815647	0.09603315313747457	0.06427989857398748	0.06253751134063787	0.06469736315021332	0.11449973247726057	0.07289730440612728	0.050895655657647705	0.0	0.10045905496713937	0.08472517461281506	0.039621525724423415	0.0793353955031157	0.09565424172165746	0.0	0.07667201712145533	0.036115569823434994	0.0015287013681877246	0.06915462814339218	0.04597535987065451	0.11356340288924559	0.07334238794912952	0.08101714961561206	0.14351566036959296	0.07523683630755673	0.08309037900874636	0.1675515495740215	0.07878544676297486	0.06512573568753344	0.0	0.1792402354200107	0.05744294075393962	0.05321689689724858	0.0	0.0	0.07143886076470346	0.1176386659532727	0.003419638495359062	0.022142651356134503	0.1514178705189941	0.0	0.07353171173395892	0.05777334316660159	0.03578887154716907	0.1627207062600321	0.14083585993698353	0.04270331728196897	0.0	0.06468477287052728	0.0778618563530281	0.08391417332368803	0.0	0.06785513297127665	0.06982343499197431	0.0	0.0684624661350183	0.07015216219577926	0.03639565231589286	0.04679666290153182	0.044909301161566474	0.04478645390740566	0.03167604689436577	0.049377761924578406	0.0503818279099178	0.12243624041376851	0.06409398965578741	0.09680979133226324	0.07691586964615495	0.00368586885440818	0.06222901791479862	0.0774062060835337	0.0	0.08727162113348162	0.06088897469806946	0.06492408513865891	0.0616729088639201	0.06687533440342429	0.0725830349425855	0.07004500916929084	0.03311337019202188	0.0	0.12039514099439193	0.06300616047720094	0.228330658105939	0.0	0.0	0.1281968967362226	0.1799892990904227	0.12523631175316569	0.06609385327164574	0.005029427501337613	0.0	0.10754414125200643	0.044458249662518386	0.016606988517100876	0.069933187910716	0.0020591144186649806	0.09165329052969502	0.12368467986445515	0.07414838594613876	0.0	0.0	0.10577428016566594	0.0	0.05677263789742766	0.05831391148473609	0.016729088639200997	0.0	0.0766765242980436	0.04621455323702515	0.0	0.0	0.20880149812734083	0.0	0.09401513414354506	0.04754991252908183	0.0	0.0	0.07976636347422865	0.0	0.0	0.09400586928676816	0.0	0.10645884228324783	0.0	0.07237706114110609	0.0	0.0	0.05015022430752768	0.09507378993356168
giz3qso4_783dbpu6_GCACGGTAGTGCCGAA-1	0.12175150959260109	0.08893644848701028	0.0	0.02964005365113569	0.04257507519207094	0.056767369869296036	0.04316949703281857	0.05665202813632802	0.08760580504108356	0.05972756788269655	0.06331633647158935	0.08095893102770682	0.06506184565850219	0.04565518750912009	0.0	0.047998038166577495	0.0	0.06868633739705916	0.06086645725101687	0.05929107508097327	0.04001791239211855	0.06187595869827537	0.055797599938851944	0.060117710005350454	0.06821829855537721	0.06020142700153465	0.05495436349524718	0.05785016116613815	0.02126392083533286	0.046779809617150794	0.0629231653277551	0.035288115768910125	0.08889593195039412	0.09958647332480888	0.09983319170364775	0.0969161924218104	0.1074071696094168	0.052667085397911	0.08349957174343359	0.07778874048330806	0.6527068437180796	0.06836526517065217	0.024772605671482074	0.06651718067791487	0.08148361862583137	0.20612627073301232	0.042903959336543604	0.013281717181254524	0.14322097378277154	0.13345659697529985	0.09514682666444448	0.02527792640152191	0.09114734401546938	0.054207022562904245	0.04576807947594464	0.0	0.0	0.09159978598180846	0.052535127506743995	0.09369514610496278	0.03472375217252944	0.06268949527376494	0.0	0.047763414110148214	0.0	0.07394963317644712	0.08528050387638654	0.235741037988229	0.012743810496619485	0.0	0.0	0.0	0.016162063430564012	0.0	0.0	0.0	0.01810923159237766	0.6721699915921425	0.0819862439542946	0.13586155955759072	0.11769541320103118	0.08849652220438738	0.07923118080421451	0.1041248456978794	0.3784257773021818	0.12498206587637394	0.06339125782213227	0.07684416218856864	0.08087478535151928	0.25575173889780634	0.06659498096173126	0.062363492849040074	0.01959851772585855	0.12022963790571355	0.15266148974014143	0.13975951113739404	0.10015212365953445	0.17038226026990072	0.057638990223259884	0.32247191011235954	0.09831460674157304	0.24000611480547276	0.06408562957018013	0.04754369732780998	0.0	0.1299599277127367	0.07270986454901299	0.3034531012059102	0.0829453011245894	0.06354484008691759	0.14680824793184344	0.024344569288389514	0.13590155163188872	0.0	0.10234655660016816	0.06917303567133481	0.07841673382182766	0.0	0.0	0.07745812240194262	0.0	0.019587317095866193	0.058525743919002345	0.08997681469591581	0.0	0.08314881123869888	0.06173354735152488	0.04891597813463914	0.4195425361155698	0.015575768384757148	0.0	0.3620474406991261	0.08229492391005866	0.18331677240184463	0.08836581380210355	0.0	0.0916993099853902	0.07598080796217271	0.03811562078014726	0.08146916694268219	0.04446010752242354	0.058277254036076635	0.07298416661712542	0.0739743523360776	0.0	0.07324027605637619	0.054947189029586035	0.021119704265771682	0.0	0.05624665596575709	0.12118780096308186	0.044744102787907476	0.0	0.05612211951809007	0.07170053437944715	0.0	0.14730209428207489	0.08997849722886822	0.042463045024741325	0.06589132006045076	0.08001371054039594	0.07646108573074865	0.070895568108022	0.18274775578146366	0.0	0.08646929433446288	0.07695958336025126	0.22552166934189405	0.0	0.0	0.08983413590155163	0.0	0.06659532726948457	0.060534530461827225	0.0	0.0	0.09785037610549838	0.060451632112578944	0.10178211301806807	0.1093550644112442	0.0	0.0009095773140716961	0.02898163010522561	0.07191902978419833	0.13260210451221688	0.04055644729802033	0.12617908170342626	0.0	0.07362680743717955	0.06024803539562633	0.055002675227394326	0.0	0.06290637285691023	0.0405242722658453	0.0	0.07959588329713908	0.1476725521669342	0.0	0.0	0.04329058981249361	0.07315260686047204	0.0	0.07388086320670591	0.3160781166399144	0.0	0.1182936913273992	0.0	0.07093707616310177	0.0	0.06260032102728733	0.0	0.0	0.07458739762110549	0.0804555329460222
giz3qso4_783dbpu6_GCACGGTGTAACGGTG-1	0.12898417794083925	0.08031627132750728	0.0	0.037577783152663864	0.06878710904019075	0.0603550408927616	0.0616865903921468	0.08037455799879908	0.08905552735976506	0.07645780715733597	0.06267569572480548	0.08945489389981917	0.06805053005776678	0.02234422880490296	0.0	0.05702024255395042	0.028917934214884457	0.06255094771567825	0.06430901465334231	0.05888631952821456	0.046211645381161744	0.06224692957368099	0.10792631659405336	0.05383199571963617	0.0	0.06327753802186958	0.05285730049619209	0.04877722533244594	0.02616206913670136	0.04425459497390612	0.06526386762280494	0.10539151641843045	0.08295249682210248	0.10167224383564129	0.1039194704098868	0.12340094362566273	0.11107116104868914	0.03700343514705996	0.09874699174532715	0.0764962865880297	0.884430176565008	0.06845599297543078	0.06674692348849652	0.05974129938449348	0.08466460068813879	0.11264936686285001	0.029427501337613696	0.041462877285745756	0.10446227929373997	0.08415791291626877	0.10288216896458449	0.017002556328399025	0.10387110097340731	0.09596240850540323	0.0718226251934117	0.08969880086866207	0.0	0.09036918138041733	0.09744725514212262	0.10152546628744145	0.03722063107390272	0.0	0.0	0.040304934870870675	0.0	0.046975179330921095	0.09138145869915722	0.318501872659176	0.12057979473709811	0.0	0.05315834198848079	0.09136930485245091	0.03116178668290253	0.0	0.0	0.15987158908507224	0.08828250401284109	0.2591148819078193	0.08767165307897959	0.1443053406991463	0.1213434505569337	0.07518459069020866	0.06850063793884019	0.12958748913805093	0.3683342250757981	0.13753983706233616	0.104526950008142	0.09149510317072604	0.07879399068292532	0.21883360085607276	0.07146520242971909	0.06154244970528857	0.0	0.1325125956531821	0.19196564140384365	0.08701529103658022	0.09406349746055788	0.41091492776886035	0.0	0.3238095238095238	0.09211699661137863	0.0	0.06574649991082575	0.0485986014051369	0.20947030497592295	0.12595644056318214	0.1138238855565881	0.44445816355928713	0.08393422419233808	0.04187003854511307	0.09647281557393916	0.017188336008560727	0.0	0.0	0.12076740808683024	0.06944464897253269	0.07411587577283331	0.02270970810296653	0.19416800428036382	0.0911738074659423	0.0	0.0	0.0007408322015063588	0.2970394150169431	0.0	0.08793403849583625	0.06283776553439475	0.05875514395682158	0.11376404494382023	0.1911895844480114	0.22873194221508827	0.1939242613399917	0.0811157638670858	0.1502968228489898	0.09580729255603748	0.0	0.08220987644053371	0.08849782719336022	0.059568396647048334	0.10989027321290563	0.04939397708583827	0.06512734333592064	0.05181023720349563	0.06653549422668668	0.03597394013785289	0.059092048140547644	0.05564968392683749	0.041665450654214696	0.12787586944890317	0.06326912787586945	0.1301163723916533	0.03700690134698316	0.0	0.05575715853951034	0.059991696804601834	0.0	0.14299294120203263	0.09522547624095218	0.057836846154496496	0.07794016877399491	0.08855337078651686	0.09859550561797753	0.0782994130836999	0.19029784198323524	0.0	0.08531002913025384	0.05243694166016495	0.20385232744783308	0.0	0.0	0.0815944355270198	0.0	0.12006420545746388	0.08016097143658281	0.0	0.0	0.0803512416202436	0.06347810902838875	0.021998600650286044	0.11244186525085402	0.0545097848468635	0.0	0.0805689316925272	0.07205279115391475	0.0	0.0	0.13526618512573568	0.0	0.07405996205868819	0.06214966360652897	0.05428928125557339	0.0	0.0803447844697234	0.04833846687779272	0.0	0.08305794227803481	0.21468699839486358	0.0	0.08874111442329741	0.02626231656657108	0.049521431543903455	0.4840378098805065	0.05337078651685393	0.21468699839486358	0.0	0.09291956482967718	0.0	0.0680254333246233	0.0	0.06410817646772703	0.0	0.0	0.06500288101411697	0.08777062979487114
giz3qso4_783dbpu6_GCACGGTGTCACTTCC-1	0.1388729649163036	0.16176208311039772	0.15716960941680042	0.08926464228911513	0.08180481748715632	0.10259497057249867	0.05845860482615908	0.08120656025933354	0.11191880583677147	0.11807245551355736	0.07042753712513128	0.08785049342674182	0.06658102784720489	0.025998346223065325	0.0	0.061851257356875335	0.07699559224438839	0.08880142759403853	0.06846424688033967	0.06424475125112306	0.09174285249028775	0.06167649987401414	0.12111136589467247	0.07882075976457999	0.030765115034777957	0.06511415371504183	0.05549079990690023	0.05733305928564904	0.020971576398426856	0.04268112789587115	0.06686381259326388	0.20834422088668234	0.12443044919964694	0.16197368301729376	0.11133810010214505	0.09105501240332702	0.13155270197966829	0.04720807065702034	0.09959304617024134	0.08566667157534079	0.7944938956174912	0.08060544031260079	0.054975922953451044	0.05247938441179714	0.09006045623367037	0.20588104155519885	0.0	0.056016114310892894	0.21078651685393257	0.11163486871067585	0.12079395722678454	0.06869983948635634	0.1150206978119456	0.09418256334101324	0.11144491200670976	0.1389229849243068	0.025726770108792582	0.0947565543071161	0.08921463899344337	0.11084065500830728	0.055712921872869	0.05518102372034956	0.0	0.04601596378658938	0.0	0.1393748129607966	0.12099209640873165	0.21209202782236491	0.1514665110170728	0.0	0.03657193214364397	0.05350454788657036	0.0	0.0	0.0	0.0	0.034366382680989425	0.2585798364289536	0.09905040445736076	0.1531944881226569	0.09616712875139842	0.09874799357945425	0.0951442564925711	0.14177522042690582	0.37685036561441054	0.1537787004247733	0.0887384558122223	0.12760369414008887	0.09789091235058645	0.0	0.07404477723425373	0.06895278594602237	0.014168796940332521	0.13700075388209124	0.2695327751507527	0.17639604629551406	0.09562300415892985	0.19927471612864872	0.0	0.36479400749063673	0.0821294810058855	0.19521516471757241	0.0470282682361334	0.050170443527001105	0.0	0.10242566422341703	0.06361409140829602	0.23739556323825986	0.10848088496190907	0.07890282918946069	0.14964810470428447	0.007156233279828786	0.11137506688068485	0.09386226400672629	0.3078040204845983	0.10172081752331211	0.10914854575224393	0.047678497116699366	0.08309256286784376	0.10814092274766432	0.024683431425004457	0.0	0.06424661480841257	0.15355805243445692	0.0	0.10222935616194043	0.06593698031900279	0.0685819815421638	0.19204788657035848	0.13994411747220736	0.046415195291599785	0.38630283574103796	0.08975355720636735	0.3111671634946113	0.11383480651948259	0.0	0.11667733985368031	0.079465128519664	0.035440393385818746	0.09425717852684144	0.053320934493454084	0.07378854902197203	0.05579830767096685	0.09409033638827043	0.04887797815755516	0.01291559149616325	0.05268018151913283	0.037102971934432606	0.0	0.1038211164615659	0.20626003210272872	0.049404176313511995	0.028397043378316788	0.06817909263666722	0.04854705181060722	0.0	0.14446553845401733	0.11017246804028658	0.06514269288510291	0.06586128241953197	0.09870452113429641	0.09859550561797753	0.09521665257577429	0.18342151675485008	0.0	0.10803955373243762	0.07348758545405153	0.2277956126270733	0.0	0.12163367219546994	0.10834670947030497	0.0	0.09955412876761191	0.06212822207534699	0.05109684323167469	0.0	0.09319233311302048	0.058053777667336035	0.044326460056797135	0.09421602118231331	0.07902459587852846	0.0	0.13848760477973962	0.07477260567148207	0.05350454788657036	0.03424291064740503	0.1144861086340487	0.0	0.08717686973277583	0.07312943163257389	0.0	0.0	0.07176951752855515	0.046572455280320446	0.0	0.13549239920687375	0.4653558052434457	0.0	0.19215776198119697	0.0383819984249223	0.08828250401284109	0.0	0.11374175138220081	0.27086677367576245	0.0	0.08763396403845843	0.0	0.06535573611612285	0.0	0.05574201079819057	0.0	0.0	0.04922418405564473	0.08722294544642593
giz3qso4_783dbpu6_GCACGGTGTGTAACGG-1	0.11437552549109531	0.049521431543903455	0.22632423756019263	0.04253245087476271	0.07800235835580005	0.07344454635786898	0.06143555878048721	0.10432994383984741	0.10031374225054213	0.07815882988046816	0.07103371581795022	0.09710376276068748	0.07027430050787921	0.05486648183277397	0.06236252303668034	0.06658863920099875	0.06502076486025121	0.07378891800906655	0.06989822629547167	0.06721660242280174	0.047310814897527156	0.06196813797412039	0.10911106015439884	0.07440984483681112	0.0	0.07200406570486635	0.0577821298519213	0.06934058907202234	0.03542883619334448	0.046192259675405745	0.07314321535402067	0.06959324100688094	0.07881867410959231	0.11444078678891095	0.09710741634072764	0.05408823386351476	0.11763723916532905	0.026046634253766642	0.10135698982973224	0.08933688721339479	0.9246558684760932	0.07094106483371644	0.10708935259497057	0.055224045188879224	0.088786916185321	0.12228018548243268	0.05086276083467095	0.03483460800050357	0.0750561797752809	0.12349391470426885	0.11298652598078995	0.06988882943939123	0.09953441656575897	0.11408479924875246	0.07570170491518806	0.112233657507947	0.020911360799001247	0.08929909042268593	0.06859767749248233	0.09518060131602414	0.047070014023087386	0.027501337613697163	0.02924915284465846	0.052968818206325034	0.0	0.10853714938651142	0.11671532348706015	0.25326912787586947	0.0750036480373559	0.0	0.04377930947659963	0.02634070049800387	0.02059002601428018	0.0	0.0	0.0	0.026560206335487235	0.23312695864862798	0.08792580702693062	0.14626071075611075	0.11283622744296902	0.05915462814339219	0.08295674363090093	0.12158284068396429	0.2750579632602104	0.13645627932585305	0.0801056133249587	0.08052201828459767	0.092843556623779	0.19498585951234426	0.07124219217823338	0.07035222518111973	0.0039236668450151595	0.1129588416516342	0.14071696094168004	0.07879248683506519	0.09678582652015105	0.23910587955531776	0.0	0.5438737292669877	0.07784911717495988	0.03569517694718337	0.07330401729980382	0.04641227473767585	0.16332263242375603	0.1344385951127524	0.041564585621356766	0.27875869448903157	0.109348884438459	0.053531846125287996	0.1274807589414331	0.09777956126270733	0.09100053504547886	0.0	0.254299472598028	0.09377040167680308	0.10639426923107889	0.12246596516259438	0.17790262172284643	0.11304893608264395	0.08161227037631533	0.0	0.013581923694283245	0.09951845906902086	0.0	0.12391104525935986	0.06443162263386983	0.09491879390393344	0.1601123595505618	0.06634563937934725	0.10764446227929374	0.3153795850425064	0.08749676517278805	0.15164717572422226	0.11099761661559414	0.0	0.10314179814092488	0.100307977397591	0.0	0.09537822619684579	0.06844830888116264	0.07503950042326368	0.07409389057329133	0.08566768497902967	0.036760771724420105	0.016119091641776894	0.05166161345936627	0.027472153314849944	0.0	0.05335963973604423	0.09206126270733013	0.0498677180187044	0.017319620315874997	0.06238238224387004	0.06773764566668665	0.0	0.13994182398904922	0.10529774944392285	0.07212364744005498	0.07443327419672778	0.0925856072766185	0.07770609540272462	0.08927907727118638	0.07772030993004776	0.00888175494917068	0.15334997919267582	0.06699581074298436	0.24558587479935795	0.0	0.09265204209024434	0.2543071161048689	0.0	0.0876761191367933	0.10168725304217703	0.00444087747458534	0.0	0.18326881314323482	0.07179347692252586	0.002078445898670618	0.11333360771563018	0.04714885613762018	0.0	0.05105225610843588	0.03999464954521134	0.05849830568931692	0.02825040128410915	0.14223663872540276	0.04886748706973426	0.09303156578760922	0.07549028202237115	0.11282325664348136	0.0	0.07564205457463885	0.04348509826037916	0.0	0.011204481792717087	0.22191011235955055	0.0	0.0982190629060613	0.04207621692787707	0.0	0.0	0.0	0.0	0.0	0.16985261929082154	0.0	0.0776355137473507	0.0	0.0	0.07314836046778261	0.27380952380952384	0.07109416800428037	0.08895587489766027
giz3qso4_783dbpu6_GCACGGTGTGTGCCTG-1	0.07534586868455247	0.20605195886094763	0.0	0.021797606221186334	0.06904164523887443	0.09228101352900711	0.06187715453530445	0.08169974398924153	0.09489853157942026	0.0849801803045732	0.06709390777159081	0.08979932482706697	0.07059032036883046	0.048616177829660975	0.032201811228028454	0.075561797752809	0.03895640653265051	0.06821779474607507	0.07289706990685606	0.06874876468309855	0.07119594295949938	0.06853517890216962	0.10249942673698693	0.07908614232209737	0.0	0.07244700006087344	0.06380208695555413	0.04875928173406935	0.010921546888186527	0.05335286832714114	0.07255755308030776	0.13337563925491808	0.10455538402292858	0.14363250537312622	0.10468865789420978	0.0907145289167761	0.15279614767255217	0.02773706779569017	0.10230735610469277	0.07444151560222069	0.8557322826985748	0.06919362245674739	0.061851257356875335	0.056424834278852636	0.08698540927073692	0.1638130907793829	0.07952113429641519	0.019714852233028043	0.1954414125200642	0.10309445923156633	0.09871093060215433	0.05327863979549373	0.10220682793125135	0.12497133684934648	0.07737914479487513	0.12356403235451484	0.15199750312109864	0.13525949705724988	0.09062775562403641	0.1069322416528212	0.05327898949842109	0.08974496165507402	0.026554108951112695	0.05491605533273397	0.0	0.11771453963417398	0.1356789152581325	0.3189513108614232	0.0	0.0	0.03383375822239008	0.0	0.019833582406228668	0.0	0.0	0.0	0.08280857719059967	0.289536039134755	0.09367144916818204	0.1476925482040832	0.1352886813560971	0.0214446227929374	0.07730501708029798	0.12957237114540485	0.4622347066167291	0.13180661498531343	0.109761090562263	0.09847860981226883	0.0946559881673712	0.2624780249178323	0.0778767919411081	0.07531630672565841	0.0	0.16218904873330744	0.23657686579034895	0.11230322998507505	0.10976159933704406	0.2080137922834552	0.08122963179142954	0.4061530230069556	0.07602104512216872	0.13360849957960713	0.08661884697699304	0.0450834227022834	0.0	0.13997612874017368	0.08186195826645265	0.4087747458533975	0.09212721161794109	0.079061158974023	0.0840762234020661	0.0019395398608881755	0.1015944355270198	0.0	0.0	0.07165355232564799	0.08863383346544784	0.02921942809583259	0.03413590155163189	0.10058855002675228	0.09349028000713394	0.0	0.06737457299255052	0.06652398787230247	0.09245585874799359	0.08137904542398924	0.06809335820571775	0.061861859640557924	0.3028357410379882	0.14903989061292433	0.0	0.10052910052910052	0.0863181569127085	0.22168717674335653	0.08960304179046709	0.0	0.1077797830432167	0.08098544067302631	0.07434584320619633	0.11122788691006989	0.06633774202910568	0.06291933875412274	0.05277629154033649	0.0629800307219662	0.0	0.04333191106054141	0.05852406713829935	0.0589036431733061	0.11601569466738006	0.07083779204565721	0.20017388978063136	0.05956264346985623	0.0	0.06337925038283426	0.07416041151879653	0.0	0.1428593156306611	0.09908310366758533	0.06371751531160058	0.07070860672279951	0.08884095773140717	0.08295365683006133	0.07572833576350173	0.24009670451618018	0.0	0.09332580306363078	0.06141841715988584	0.0	0.0	0.0	0.07608346709470305	0.0	0.09256286784376672	0.08804931574264026	0.04799357945425361	0.07116104868913857	0.047084002140181914	0.0677781732786199	0.0179651808865292	0.1508691059252857	0.0734471520988375	0.07586944890315676	0.014223292313179954	0.04231317995362939	0.15409309791332262	0.02122347066167291	0.12734082397003746	0.0	0.0906823891368233	0.06827119853210122	0.03673978954877831	0.0	0.08012596831600251	0.0453053374401689	0.0	0.024832404872061183	0.11476725521669343	0.0	0.26102575861805394	0.03446835115816305	0.047589322870221745	0.0	0.06286784376672017	0.19823434991974317	0.0	0.11959077127616453	0.0	0.07958766934465915	0.0	0.0	0.0	0.17215088282504012	0.05444602214265135	0.07778732714590451
giz3qso4_783dbpu6_GCACGGTGTTGATCGT-1	0.1060823205686769	0.09369240829914988	0.0	0.08071857340750677	0.11338808458913183	0.07895742566689597	0.07188787987618217	0.11780942700422935	0.1099368711090821	0.07191087944984284	0.07222513087848635	0.10429191845818586	0.06910918673481498	0.037489663894158275	0.01531815389493292	0.06730649188514357	0.0718234859486866	0.07869904346765896	0.08319741452216987	0.07507831429061862	0.0898701933142578	0.06916150214807011	0.09202782236490102	0.08507437132156233	0.023363652577135723	0.06675132880306803	0.057654164035485476	0.04429785068316173	0.046190421031148475	0.047474868697172594	0.07451635814756807	0.1281993853198452	0.12212668650083665	0.1311541565778854	0.11962367514251189	0.06457026119947468	0.12122418405564472	0.05910313970890424	0.10651560989680008	0.09325450002699771	0.8315579551534608	0.08639027000221848	0.0815944355270198	0.07772862983429928	0.09584929682526665	0.1198278937042982	0.045177902621722846	0.046429358260157996	0.05710005350454789	0.07947118543050843	0.10845682698851405	0.037762320908388325	0.09799029408727812	0.11498382124385334	0.09807600537937616	0.01378528939665754	0.04298198680221152	0.14804708400214017	0.0865170403595804	0.10349433978203937	0.06210374287043157	0.07982878544676297	0.0	0.0475636273072981	0.0	0.055145958592921075	0.1206617327573515	0.24447298020331729	0.06872902378520356	0.0	0.029868127026091335	0.09861299748940199	0.009704617995977934	0.0	0.0	0.1287319422150883	0.06412314277482817	0.2630895054651074	0.09705331268369234	0.1516856962286868	0.12786127729947955	0.16081326912787586	0.06522780590196321	0.12298749939199377	0.2951518934665002	0.1353882601802373	0.07864935910856771	0.10688580268453253	0.09754691452438378	0.2951922341970496	0.07949392973260444	0.07090123595796562	0.05507005132473297	0.13729086296913098	0.1566671004873252	0.10058855002675228	0.10804238855488411	0.2637774210807919	0.0	0.3608881754949171	0.07807205279115391	0.06588702896889093	0.06237459871589085	0.048692643241487754	0.06346976993044409	0.13698660889672126	0.11517557939793303	0.14018191546281433	0.10314285382988204	0.07387449361767179	0.13510309914804297	0.0	0.10613162118780096	0.0	0.12573568753344033	0.07999502587689372	0.09037950168308766	0.046697580405445575	0.13900481540930978	0.0978001399349714	0.018726591760299626	0.0	0.0	0.0	0.0	0.06116530161473982	0.06373201451853137	0.06464064422434432	0.2391987693953986	0.16098923964092504	0.07714686998394864	0.20950002972474882	0.09380713826814846	0.16988967871792912	0.10718761675013169	0.0	0.0968349149055908	0.09591233954073088	0.0	0.11491375576447807	0.07582838268190066	0.0653232754831109	0.048471157085389294	0.07515663024905504	0.050325748276838826	0.029251410420518657	0.04357945425361156	0.060362858115667106	0.30096308186195825	0.0542513822008204	0.1115569823434992	0.029849127037549345	0.0368586885440818	0.07081684378517002	0.05745633607072369	0.0	0.14707829860969654	0.09850347106548082	0.07926523641642723	0.07174678268705471	0.09651284109149277	0.0959182203564226	0.07718031032637775	0.22291579969482592	0.0	0.09554525097596259	0.06659991021837475	0.21709470304975922	0.0	0.0	0.05382557517388978	0.0	0.1314071696094168	0.09845838233148213	0.0	0.0	0.13486293393762	0.06238921312495663	0.05733218092768655	0.13503724739679795	0.12108241321724468	0.02814339218833601	0.07187444266095952	0.03937042981986802	0.0	0.04283930800784733	0.15500465687731604	0.0723203138933476	0.09352798752287213	0.06974358121758617	0.0	0.0	0.0635395584711657	0.044791982994230185	0.07423756019261638	0.07433984829887011	0.3155430711610487	0.0	0.15791485133379193	0.04440576887237662	0.018310445276737412	0.0	0.0	0.10607276618512573	0.0	0.08343466770433063	0.0	0.09917558754768058	0.0	0.0	0.09921271879538332	0.0	0.08349281804337984	0.10697749859919195
giz3qso4_783dbpu6_GCACGGTTCCAGCTCT-1	0.11543606206527555	0.0	0.10727661851257357	0.02700147320741441	0.08189832058055031	0.06868646334938469	0.06931831785610452	0.10937036005028643	0.11098794002633945	0.06759407883003389	0.07819713973788515	0.08584867265299394	0.07880466818308886	0.07072936426869011	0.04971959653607594	0.0785402175851614	0.04609034625085989	0.07157517993549226	0.07622456376533941	0.06674153167182656	0.06319352362342104	0.07371367088527714	0.13188871054039594	0.08550454788657036	0.0	0.06264797852128808	0.05361350428824578	0.06424134466063762	0.02275322268372193	0.05664731502177685	0.07407930159206043	0.08237211790909205	0.10658992001581281	0.12143265228391871	0.1015089045492218	0.11323507952721436	0.10848582129481006	0.04872790998829103	0.10517469344976628	0.09985912105281243	0.7913322632423756	0.0815972319319616	0.10313001605136436	0.07325221880501064	0.09839027466969728	0.1385321919029784	0.0	0.058836118717149784	0.05110754414125201	0.0941138224597192	0.11279208423692529	0.05248201652696035	0.1140792055043977	0.1548356100064424	0.07717307998206875	0.12425644415069398	0.0708043517032281	0.11894060995184591	0.08964155681455921	0.11240531103038495	0.05955965407386425	0.05403959336543606	0.0	0.05407311923303762	0.0	0.09270343063906195	0.10479350476334112	0.2637774210807919	0.14553237025147137	0.0	0.0	0.06589290858953781	0.05571852917842844	0.0	0.0	0.09919743178170144	0.034846551700484285	0.49063670411985016	0.09517933131949384	0.14373515067013992	0.12816771243737535	0.08734082397003745	0.08215005967814956	0.11731233641346	0.39530943463527735	0.13814480620010494	0.08753576662711983	0.09255588898969457	0.08582857815165598	0.23213330275930597	0.08667503895514413	0.06926205910754181	0.0	0.13651590028679642	0.1514757132734661	0.06645828053279265	0.09483184337518757	0.22347066167290885	0.06921542876599056	0.39828785446762976	0.06589976814695916	0.12061453795001147	0.05414270108792581	0.03979838832152261	0.0	0.09673846752498438	0.153642533299541	0.23402066098695312	0.10848502618078573	0.0560651226782848	0.18887105403959337	0.0	0.13686463349384698	0.052816632270885885	0.21019643812581212	0.07950743091450235	0.10030236291014968	0.0	0.09785981808453718	0.07093468329423386	0.0	0.0	0.14775486685599046	0.08079186730872125	0.0	0.0747828950076141	0.0720862435469177	0.08274835849526473	0.28330658105939005	0.08608287259972654	0.04240235420010701	0.10136139349622496	0.08829703429569788	0.09753114729037682	0.10982144797588259	0.0	0.09966954704103216	0.0992030867339171	0.04188641748834365	0.10424469413233459	0.09286296715294601	0.06267065564422741	0.053841428373263577	0.09839658951656052	0.07430837503540742	0.058035502637977396	0.06104868913857678	0.04087747458533975	0.0	0.039258962011771	0.0475187265917603	0.06281729799567526	0.02974456532508967	0.08808705097691924	0.0806409001196637	0.0	0.12209792147053311	0.09251155058871828	0.07821809323318442	0.06524551078069706	0.10250267522739433	0.12374984565995802	0.08453105918583233	0.10179735647900442	0.0	0.08748984404415117	0.07743665177484359	0.19301765650080258	0.0	0.1208311039771714	0.20406634563937934	0.0	0.1379347244515784	0.10358137126147701	0.0	0.0	0.0708463160545117	0.0660071503567343	0.033234555706465815	0.11775116269498292	0.01352205846587869	0.024933119315141788	0.04275905118601748	0.037988228999464954	0.2540574282147316	0.05803459960763332	0.12500123853120107	0.0	0.08945401191696511	0.07499730462023359	0.09630818619582665	0.0	0.09113292972293949	0.05068832877821642	0.0	0.13253391244138105	0.5020064205457464	0.0	0.06978521745776962	0.038646515290878376	0.0	0.16390226502586053	0.10741037988228999	0.1637239165329053	0.0	0.09831866011641292	0.0	0.10302736197693083	0.0	0.0	0.199877703890545	0.0	0.09203296703296704	0.10560267045271027
giz3qso4_783dbpu6_GCACGGTTCGGTCTAA-1	0.10120958495757854	0.10159919148683194	0.22578919208132692	0.029295572315427634	0.06692743640490995	0.06816574944584576	0.05285162138325137	0.07607195511373968	0.08702016902904221	0.06669850091379631	0.058309618580172216	0.07927651842153488	0.06005836214574923	0.04171530716474537	0.0	0.04908150526128054	0.04435781803358047	0.052015287589463936	0.0757880414458885	0.06545429083725016	0.03803475469327936	0.05411937689514055	0.23992967973706336	0.06105939004815409	0.03504547886570358	0.05932917471637784	0.04884214118338707	0.05261063044017278	0.007854688267059401	0.037236498435700364	0.0636619758525442	0.03413092438438663	0.05365108900498581	0.07321961349765578	0.09865532866193805	0.09397344228804903	0.10518138041733548	0.029373221361496886	0.09196617103400291	0.061787935460752695	0.8157984337759618	0.05349957650000715	0.1233012306046014	0.05449295251165051	0.08001822376617342	0.14154182272159802	0.02768860353130016	0.03784345198753659	0.1734617442482611	0.10812659582393618	0.09906277756724279	0.09607038820521967	0.10891836332404044	0.07491728633668555	0.06025768947117262	0.0465804299247789	0.04405207775994293	0.12846441947565543	0.07060363197073842	0.08942182234612749	0.042826368999534896	0.0982521847690387	0.021164021164021163	0.04711068599398724	0.0	0.07406299026942714	0.06142250279193195	0.25624398073836274	0.08050002432024904	0.0	0.0465804299247789	0.036012676462114666	0.0273057692662497	0.0	0.0	0.0	0.019371390157907013	0.13498433081097608	0.09268480297486462	0.15213772785635815	0.08262075003648037	0.06523274478330658	0.07127628925381735	0.131293850394974	0.2803489685512157	0.14046264600448444	0.06492893200269849	0.08663782073650174	0.07746394045588116	0.20056561950622945	0.06273179855707889	0.06549928413300667	0.06343261399441175	0.13023890332742072	0.1965930617616011	0.13181830981949255	0.08868213220407091	0.277034659057131	0.0	0.3075441412520064	0.08975387907972178	0.13620729190552625	0.06366205189941145	0.04344207139702944	0.09898341359015517	0.1312283222395582	0.09264734870885077	0.26381857842531997	0.08509956318423288	0.03811380089756609	0.08612585915956703	0.10908239700374532	0.05232744783306581	0.0	0.012841091492776886	0.06002326711531948	0.07972909571458581	0.037988228999464954	0.0	0.05331933983619377	0.0	0.0	0.0	0.13197788478687356	0.0	0.09245037110205649	0.048245484649979034	0.06369876692975124	0.26009898341359017	0.09416800428036383	0.0	0.24142440996373582	0.07951890417388813	0.14943055874035008	0.08987677395518658	0.0	0.08820765309092723	0.05253233110180219	0.0	0.08837804784835282	0.04554796751819846	0.033979155833879685	0.031954104987812856	0.06305769861405962	0.023195795172001384	0.03573291071513231	0.028172126112201018	0.04155844155844156	0.1259140360263956	0.060304084180488673	0.15329052969502407	0.02752648721685122	0.0	0.04997255585690301	0.054770008147788	0.0	0.15242114869103976	0.1036301489714676	0.057057829599488866	0.08379375404804146	0.08276718833600856	0.08612174342511421	0.07044731435759825	0.23700533063828944	0.0	0.07914709787368963	0.0458524036462604	0.20131086142322097	0.0	0.0	0.0006955591225254146	0.0	0.00042803638309256285	0.07032557660449267	0.0	0.0	0.04997954237874925	0.059798384117880146	0.029715602749310614	0.09071078734000082	0.04157141235792921	0.0	0.09612983770287141	0.07053682896379526	0.0	0.0910290708043517	0.13013495035966946	0.0	0.08159775290377096	0.05896256596123288	0.0	0.2205724986623863	0.05878448717053993	0.04249815626220121	0.0	0.0	0.16693418940609953	0.0	0.0	0.023557030437474827	0.0	0.0	0.10749955412876762	0.0	0.0	0.07613859299252558	0.0	0.04111554908523814	0.0	0.0	0.0	0.0	0.07436103222620076	0.06183988237425378
giz3qso4_783dbpu6_GCACGTGAGTTTCAGC-1	0.13957998929909043	0.07389572558111884	0.12279293739967898	0.023915799966284807	0.086973460705325	0.07418501108308492	0.06475577250550316	0.08140409538722772	0.10185695587453224	0.09521700025505753	0.06924469339596591	0.09745113754201432	0.07123497722803859	0.03421251033610584	0.013277054475556348	0.05584760121276975	0.06313536650615302	0.06705903335116818	0.07205638688965982	0.07149489815966217	0.06000651359713402	0.06943375780875663	0.10379882289994649	0.06899946495452114	0.02733190654538969	0.05957026556838169	0.06558340821188172	0.06619230317503817	0.04731015538382618	0.04502299362112446	0.06855071462153725	0.06436721539935546	0.09543234741832037	0.11930153893589429	0.11067859217231325	0.14750231042365874	0.14203103263777422	0.05611774102247966	0.10441120777159063	0.09404528742741299	0.8000875528965417	0.06864987705139605	0.033386837881219905	0.04733314545476824	0.08896973966327283	0.2842874977706438	0.03213616907437132	0.039492650992981465	0.11910112359550562	0.08538377660835349	0.11902414053773062	0.07790262172284644	0.12285770606291009	0.08260811012473475	0.07955186325972843	0.08573316967236333	0.06206527554842162	0.10786516853932585	0.08064458998178609	0.11110993776576272	0.05935507786135678	0.025735687533440344	0.0	0.049385655581235914	0.0	0.07814384561670792	0.11173114144232461	0.14974852862493312	0.14699158519383237	0.0	0.0	0.23282709799563733	0.029575100090404236	0.0	0.0	0.0	0.06069336406415058	0.3791179393105557	0.09605461988706163	0.15603998480301176	0.1283865946787295	0.036104868913857675	0.10514055233156357	0.1277194310902176	0.379778253373759	0.14999142787737152	0.08134552306511271	0.09766673645520739	0.09616476039206788	0.17664144309409158	0.07957131160299948	0.0704642385086691	0.0535639973842221	0.15815864048256484	0.1575492024930227	0.20379600687111035	0.12246138583402698	0.12977825337375898	0.032248650226178316	0.4265917602996255	0.08034599607633315	0.12114958342887718	0.0678030809702158	0.051723594103752095	0.0	0.1524954446302761	0.08501591056292417	0.19059966250977486	0.09510143501516514	0.0819711512213232	0.16810305799069844	0.09048956661316213	0.10405564472980203	0.10670335549950317	0.2469617060307269	0.08063315351223814	0.09667708212106374	0.0	0.08368111289459604	0.08558669794624851	0.045692883895131084	0.0	0.05099394987035436	0.10005350454788657	0.04868913857677903	0.08865292011359427	0.0671791534712883	0.07136816306805434	0.28441011235955055	0.08745021104571667	0.042903959336543604	0.3230485702395815	0.0901569105013665	0.273433718056511	0.09598529608092123	0.0	0.10464297496375274	0.07432347196666188	0.013427093683915514	0.10863334097684017	0.05980465904177501	0.06521526160709576	0.016541822721598	0.0581991404753275	0.0	0.01722981896499177	0.050525137229257076	0.02820176078603045	0.0	0.07663411806670234	0.16439272338148742	0.03940104494135458	0.0	0.058827327909079165	0.0693139207289051	0.0	0.15391112813117033	0.1123593402451787	0.07540517919192431	0.08163667595956182	0.10045913590155163	0.0896376095814298	0.0877352055840777	0.14949567009492104	0.0	0.09833937736559459	0.05307717409849806	0.19609416800428037	0.0	0.0	0.12841091492776885	0.0	0.17656500802568217	0.08512230224061024	0.0	0.0	0.15072545872281498	0.06466528315994725	0.05799069844013664	0.15747485972205072	0.07172852116672342	0.03301230604601391	0.012484394506866416	0.042803638309256285	0.2257000178348493	0.05707151774567505	0.14467159106672214	0.0	0.08283158009972034	0.07239361814680802	0.057249866238630286	0.0	0.07683282155070137	0.03591492776886036	0.0	0.1882101155068769	0.0	0.0	0.0870595429182909	0.0391905783901744	0.038493549729504785	0.18155876582842875	0.1331371499910826	0.0	0.0	0.07164745366992557	0.0	0.0705872919094764	0.0	0.0	0.0	0.0	0.04685249207721118	0.08545069506761092
giz3qso4_783dbpu6_GCACGTGCATCAGCTA-1	0.08105939004815409	0.08305094821948754	0.0	0.0347119916151777	0.08897858259699647	0.07745738744936177	0.06629799834355783	0.08208958152641019	0.0874613184783339	0.06603880326243501	0.06507540341589646	0.06759824928997919	0.06643928219528726	0.039021839583637336	0.0	0.0646669341894061	0.018318938062116232	0.06554256735174656	0.07547880817181288	0.06524570877867523	0.05098052899713867	0.06495213213594933	0.0	0.07218833600856073	0.06326912787586945	0.060378040067537476	0.0511093616267608	0.030998381813673676	0.02279735014589642	0.042153583054559636	0.06662370728437327	0.02675227394328518	0.06202778828557115	0.09006447751448704	0.10363954911212016	0.1369716425896201	0.06963295880149813	0.0537216677910376	0.09486543496114866	0.06832039897703232	0.6464322194659273	0.08239700374531835	0.12038523274478331	0.025204317939543947	0.08344268569397742	0.1042892812555734	0.0	0.02285588392660435	0.048796147672552165	0.05683672985621499	0.08632750471058272	0.07217169014921825	0.09322181859142238	0.0852505796326021	0.0469285497375385	0.0	0.04944711967183877	0.14574638844301765	0.07221808975714156	0.09713656801178977	0.04051308413502729	0.043784555020510076	0.02994273031726215	0.048220460631736815	0.0	0.06703031622094657	0.10310936832315311	0.2949170679507758	0.04552750620166351	0.0	0.0	0.04165123266246862	0.02219516245087729	0.0	0.0	0.0	0.030552468754715945	0.42490254528777804	0.08122760176515059	0.13783026030598786	0.13729266987693953	0.021744248261102193	0.07962629131168457	0.1084985467007939	0.29243207894893286	0.12130667118321709	0.07359201619094145	0.06153953520831879	0.0727045568506831	0.0	0.07506435502658837	0.06662087212703999	0.02986346432039316	0.11440737941149012	0.1963906121209492	0.15789473684210525	0.0823572617152513	0.24641816776648237	0.0	0.18726591760299627	0.09153736400927412	0.14469158449896813	0.07157626627429999	0.04875455898467527	0.0	0.11757530858654454	0.12810115175579398	0.18380870066263325	0.06798307732318237	0.047515314311920596	0.06232045108449603	0.018525949705724985	0.022343499197431782	0.0	0.01803867614461515	0.055312576186712877	0.07022929370337108	0.04057428214731586	0.0	0.10428242169815204	0.030711610486891385	0.0	0.0016051364365971107	0.06500802568218299	0.0	0.1073273792374916	0.07008112446314693	0.0472430363954208	0.30029427501337613	0.010225313596100113	0.07393659711075441	0.07377682658581534	0.08249871572531585	0.08662641086397106	0.09216442972120716	0.0	0.09816559796183712	0.0877539834788396	0.0	0.1094274164097599	0.058408802386579244	0.040746350763758585	0.0243792481620197	0.047377414176979236	0.02794825795486734	0.05222450237384102	0.042895785030616494	0.0326572304100394	0.0	0.10140226502586053	0.16459336543606207	0.024015405364755542	0.0	0.055881694987177356	0.055848979528405146	0.0	0.1336815202896307	0.09013455216020405	0.06496394179961279	0.07930500408324181	0.08409911717495987	0.09149997942132773	0.07233018432520963	0.13929017299803817	0.0	0.08434892891821731	0.06123371879798637	0.00454788657035848	0.0	0.0	0.0044943820224719105	0.0	0.049366862850008915	0.07632981691144282	0.0	0.0	0.03181946936077802	0.06192379071886382	0.09289212659999177	0.07999615864784404	0.024498597532305398	0.057731407169609415	0.025280898876404494	0.05261280542179419	0.0	0.0	0.11842711491587896	0.0	0.08435259734012732	0.06491507286593937	0.0	0.0	0.06357517970549235	0.02185913843217214	0.0	0.064551663361974	0.23113964686998395	0.0	0.0888175494917068	0.03640413367720526	0.04399262826229118	0.0	0.13759586231496343	0.0	0.0	0.08721241305510968	0.0	0.05839323215858361	0.0	0.04183082834768228	0.11228311549338836	0.0	0.027102111371774294	0.07823460269713477
giz3qso4_783dbpu6_GCACGTGGTATCAAGA-1	0.09207559428265688	0.0	0.19047619047619047	0.06809003422825187	0.05082932049224184	0.05236279905220515	0.052591428033939965	0.06694609384095937	0.08918422967616392	0.07757584125833492	0.05491254370163991	0.07342119265832231	0.056237735255396486	0.02571258329685296	0.0005548619780829519	0.06483413590155163	0.047185915564727766	0.0664987974071958	0.06045582422893043	0.06271908871503111	0.08141414846348896	0.06252887645407737	0.07077887334709164	0.05994863563402889	0.004503299447119672	0.059496977153237665	0.05015332715759176	0.049127941118897546	0.031010574043123563	0.04050094258011931	0.053423431228161365	0.016300222728234226	0.08619684902516077	0.11422314117038931	0.093930524201509	0.11304051753489956	0.11089138576779026	0.027612999278851746	0.08918030151904476	0.05721305118274503	0.6665207451724305	0.0645646401430765	0.039379347244515785	0.05106621085693047	0.07706961547023468	0.14992420189049402	0.048822899946495454	0.04186573505806817	0.1083574103798823	0.11407305063968412	0.09538227312980442	0.039474466440758575	0.0915237532032328	0.08857004546066688	0.08244761615548132	0.04963333648065968	0.0	0.0	0.0723597742741931	0.08821973003670225	0.05078560762632144	0.05532370251471375	0.031151536769514297	0.04412004176365221	0.0	0.06382004334775236	0.09988114090368823	0.2922418405564473	0.07753295393744832	0.0	0.04214269977653983	0.0	0.0	0.0	0.0	0.0	0.040814366657063283	0.41718260337843005	0.08423660821713504	0.14709690867325081	0.12042414514324627	0.09849117174959872	0.0745672305222867	0.11227015721397744	0.359966708281315	0.13008701092932687	0.09404703747644637	0.0827319887407821	0.07440941904145622	0.26056714820759763	0.0642885713246791	0.06348304423711795	0.0	0.1277092323954478	0.1566815611759432	0.10064487060347498	0.09277408937393791	0.34326139944117473	0.06415681696580573	0.33814874264312467	0.10241662207954343	0.2041580677214706	0.056491885143570536	0.04846133537071175	0.08955323702514714	0.10216375384914711	0.07721551068682943	0.12207268387043668	0.0737435127806297	0.03170963409440823	0.0886940774581224	0.04601391118245051	0.05463884430176565	0.0	0.03737674845218986	0.05657083298563558	0.06334323643227868	0.0	0.05831995719636169	0.10505412190805449	0.0	0.0	0.012100259291270527	0.08801498127340825	0.0	0.052944808000987775	0.05740083582780212	0.04597322800087777	0.4204454253611557	0.025266036501991558	0.0940008025682183	0.24784495571012424	0.0761693980839523	0.045810084333358814	0.07598318487632377	0.0	0.08259522007557171	0.0544267400940462	0.0	0.09373062583335456	0.05701294573138348	0.050065687508320834	0.06654380437151973	0.05463504720481886	0.0	0.06552613934209724	0.046562828210768285	0.0595359696483292	0.2802746566791511	0.01721062957018013	0.13563402889245585	0.04184943277782298	0.0	0.04623473275400823	0.03747316447209216	0.0	0.13426490997927717	0.0881447466273627	0.05764480951535508	0.08350464175419824	0.0836824505082932	0.0679991356957649	0.062177594255817085	0.14953530309335553	0.0	0.06139151457503517	0.05121611033532277	0.03865703584804708	0.0	0.0	0.08689138576779026	0.0	0.07390761548064918	0.06933416880541798	0.0	0.0	0.14336071507254589	0.05054523149112026	0.09217187307074948	0.11542577272914352	0.04468440423496603	0.06655965757089352	0.03673978954877831	0.0	0.09122525414660246	0.04629926877117888	0.1257493113766522	0.0	0.07686480410179418	0.0626580071923816	0.051578384162653826	0.0	0.06458638658198991	0.049070539239078566	0.0	0.0	0.18980738362760835	0.0	0.11358251165634793	0.03483506772232943	0.0	0.0	0.07205279115391475	0.0	0.0	0.04606255168052921	0.0	0.04678260701255214	0.0	0.0	0.23603149124818468	0.0	0.07343499197431781	0.060370262705925805
giz3qso4_783dbpu6_GCACGTGGTTCAAAGA-1	0.14689864709928915	0.0	0.16211878009630817	0.060269574968666854	0.09694192938438602	0.06033115493388366	0.057637102350046786	0.07745208464968911	0.08867225348042632	0.07843306465995846	0.059272612077889544	0.07121771788016011	0.06899267535750855	0.024782333771097818	0.0	0.04334314250044587	0.03205177201966929	0.06230408115763286	0.0660062019250131	0.060628836499142184	0.06650266359597087	0.0628646884858844	0.16525261790109302	0.0663713215623328	0.0005350454788657035	0.06416140431816944	0.06357165575711717	0.04747060512338671	0.0513919456349666	0.04644811475642096	0.06632162884845819	0.0389338907760648	0.07945936551103659	0.11717495987158909	0.100020123813911	0.14246801887251326	0.10215944355270198	0.018997991640883678	0.08730984417626116	0.06135204519907128	0.6014883992412082	0.05699508267726566	0.0377207062600321	0.06868186849317306	0.08001358605444966	0.20706260032102727	0.04139914392723382	0.02478834230321342	0.1781701444622793	0.15030037046819866	0.09480423883001625	0.08630878069080317	0.09575718322022284	0.07830226793767266	0.049502552311541076	0.04887797815755516	0.0	0.08309256286784376	0.07709315570569143	0.0847724414031333	0.03558227285920611	0.0	0.0	0.051579889405689	0.0	0.07526910973873457	0.10880814130946097	0.2273729266987694	0.13711756408385622	0.0	0.08947848802442325	0.0556858871465613	0.05201011051456615	0.0	0.0	0.11556982343499198	0.0	0.3297408851180922	0.08388901963860777	0.1389924542227086	0.10416362663553674	0.024077046548956663	0.06990492653414002	0.11374514745301262	0.37133642470721123	0.11845274999391406	0.07554144276176518	0.0817433177472259	0.09433047882368431	0.23809523809523808	0.06440213638447183	0.0632089752642569	0.0	0.12424498859138486	0.18372304889158822	0.1357889104784433	0.10561738875727408	0.20373342845252956	0.0	0.39737827715355806	0.09256286784376672	0.12627073301230604	0.06359517121455324	0.035821762098686684	0.1901417870518994	0.12446355142984357	0.15150235138407817	0.38967773799234473	0.09179757059535819	0.05284393050960352	0.13639543976622628	0.03397538790797218	0.046270733012306046	0.0	0.030497592295345103	0.06403856254387127	0.070480347874713	0.04446822424350514	0.05403959336543606	0.11122772358727415	0.0	0.0	0.008437255628266865	0.25869448903156766	0.0	0.07380060638487605	0.05921160325654708	0.04610020884033207	0.24806046013911182	0.11230010106414601	0.1405497592295345	0.06937756375958623	0.07760164254731676	0.1545771866799154	0.08856503286338333	0.0	0.10425901745689835	0.08202508188805804	0.025962444903054854	0.07477048247513737	0.043016866765778414	0.04809380628339324	0.05018033014287696	0.04622965532715442	0.0	0.047084002140181914	0.04001347521946773	0.023220973782771534	0.10085607276618512	0.034532726948457285	0.08269796682718031	0.0369156723943655	0.022313378118621566	0.04833974465415767	0.04942399357057383	0.0	0.13642736282330192	0.08821541301136383	0.07073228763948322	0.06249331193151418	0.0751274077046549	0.07811252417993991	0.06731770673789715	0.19222004240730833	0.0	0.08309058121792204	0.05526208117782891	0.22873194221508827	0.0	0.0	0.08459069020866773	0.0	0.20131977884786872	0.08805074634552493	0.06474050294275013	0.0	0.08488339155887074	0.05741821527633196	0.0959171914228094	0.07620282339383463	0.016780971837151614	0.004761904761904762	0.0325485999643303	0.05515427144640628	0.0	0.07223113964686999	0.1302625190733805	0.0	0.07489594099998056	0.0583751243149453	0.05150704476547173	0.0	0.0630684858212948	0.04074479776726968	0.0	0.12290309382179838	0.23234349919743177	0.0	0.06856225636321944	0.027365472132546996	0.0	0.3064027108970929	0.053995006242197253	0.0	0.0	0.13734455307489016	0.0	0.06596405655721047	0.0	0.0	0.0	0.0	0.08158929085895378	0.07571876549139223
giz3qso4_783dbpu6_GCACTAAAGCATGATA-1	0.08200527401972024	0.09618928720052315	0.0	0.03189750580854167	0.06680796023001762	0.061740426507681724	0.04582640095184346	0.05776659720232699	0.09394702483145258	0.05962976387043078	0.052437461313030766	0.0641134620239144	0.05791443451764881	0.020574930687290237	0.03331153518419436	0.06317995362939183	0.04690565364722668	0.061141289288308906	0.05581372938205124	0.048831837067277166	0.045176448693791144	0.04887755391811505	0.1288313078040205	0.06133333333333333	0.008382379168896023	0.059521406624952346	0.043917311827657866	0.036681608790405724	0.025064398515110897	0.03969504074513	0.053341016703217836	0.05352943372279667	0.06657737882242283	0.08304540631716407	0.09059769634786158	0.23245294031810887	0.0666538255751739	0.009212087375252984	0.08743920187948485	0.07349414149744013	0.6830585145191886	0.06213363211366578	0.1124398073836276	0.03764923071896226	0.07383407927265058	0.18318619582664528	0.0	0.026223523117112013	0.07897271268057784	0.08820800400945472	0.09908989359274772	0.04034242910647405	0.08783851013301043	0.06077315891578675	0.0803218949286365	0.12677430522770905	0.0	0.177956126270733	0.04465858692065481	0.08122717843297382	0.04824676437366457	0.0	0.001624952935814359	0.04012088469975191	0.0	0.05615256957858367	0.09028264046739275	0.15327982878544677	0.08628824359161438	0.0	0.0	0.0592665761205087	0.0	0.0	0.0	0.17410379882289995	0.01735468027602859	0.3772834976687304	0.07499421909950758	0.1426614240692905	0.14297388005253173	0.02685928303905832	0.06304152776062888	0.10063127478857815	0.353442125914036	0.11302978178120938	0.04138460464791681	0.08554911950124457	0.06905224116824799	0.11663991439272338	0.0552793154140566	0.057926310359545326	0.0	0.09692052717539153	0.06948360880945151	0.050209794148292075	0.07262193627586268	0.0	0.14091152293399484	0.26179775280898876	0.10861423220973783	0.0	0.04075820403067594	0.040811820533129595	0.0	0.11803552252990455	0.03196192729013545	0.34794419064081983	0.08660779509911594	0.05678579618043044	0.13634605095279254	0.05805243445692884	0.052413055109684324	0.0	0.0444087747458534	0.05758201985395058	0.07612284527084939	0.05079959574341597	0.0	0.12604436761740132	0.0	0.0	0.015680948265217928	0.11093276261815588	0.0	0.0657365106803309	0.04592049513397828	0.04378619878542211	0.16399143927233814	0.03067594078830034	0.0	0.10379882289994649	0.06775912322433966	0.11995210069046346	0.07911790974186385	0.0	0.07772297951025318	0.07136332197992927	0.041223980228795636	0.09531028391381521	0.046300190128707064	0.026463399623709798	0.04637556229316529	0.07267125770206596	0.0	0.03280709240032238	0.043122683946653986	0.07064545940950435	0.0	0.019183609773497413	0.08794810058855003	0.05065672517647871	0.025484017993381288	0.05156327835279792	0.04272149439756321	0.0	0.12400778939306288	0.08283109724703959	0.0668070104243285	0.06897017825462533	0.06995719636169075	0.08371095196937893	0.07028700492977018	0.17093712224798366	0.0	0.11428175098587083	0.0445528891627615	0.2314071696094168	0.0	0.1425004458712324	0.26308186195826644	0.0	0.06474050294275013	0.06203523288784359	0.0	0.0	0.1163251817580965	0.05221596136926869	0.010165864098448368	0.09218559218559219	0.02060735768600937	0.014232209737827715	0.09158195113251293	0.07758159443552702	0.14856429463171036	0.04954521134296415	0.1330900858054416	0.0	0.06751785814991794	0.048823403755797586	0.011200285357588729	0.0	0.04843906297252658	0.024091507237574653	0.0	0.08054008120101973	0.0	0.0	0.18841244362913706	0.06108536079499342	0.0	0.0	0.00454788657035848	0.0	0.0	0.08977414595392123	0.0	0.053635889799987006	0.0	0.0	0.0	0.0	0.05286146437831831	0.06723738184412342
giz3qso4_783dbpu6_GCACTAAAGTTGCTCA-1	0.14817893449514638	0.0	0.14379347244515783	0.11957167044130258	0.0704805539538822	0.0973257280440266	0.06540686666129178	0.11440292718279586	0.1046353879565391	0.07981958036325561	0.07289784784472988	0.10838313966453311	0.07555595246966662	0.049455226421518554	0.12127697520955948	0.07683253076511504	0.0	0.07886429291875874	0.07067634351070379	0.07189374487223463	0.08493265405820365	0.07326381798897726	0.06038370404341512	0.08806848582129481	0.020019618334225074	0.06904369431281898	0.059408593924591045	0.060925041433399885	0.05242894099606714	0.04387289586281501	0.06766037817884017	0.07934848880759515	0.10127354455701983	0.1115705851946568	0.11377918549101629	0.12143100345347536	0.09912894596040664	0.03168399748761253	0.10723065524355578	0.08795705891881545	0.6983316309159006	0.08475033385967888	0.06490101658640984	0.0774754022030804	0.0966569909354704	0.1399143927233815	0.03451043338683788	0.051276240833412014	0.11276618512573569	0.06440863929130179	0.12933352116141245	0.07473990844777362	0.1320360827161537	0.1405604510396989	0.10934088181279193	0.06848582129481005	0.0	0.0898876404494382	0.10128205845232037	0.11458010663362526	0.05204628667946579	0.011949349028000713	0.0	0.053026291122213416	0.0	0.10139565252877003	0.10355823197991963	0.3219261637239165	0.13614475412228222	0.0	0.028798036068359928	0.0	0.016641759377133265	0.0	0.0	0.0	0.07074947524385726	0.38309256286784377	0.10219750611805847	0.1511833715378831	0.11916922029281579	0.09889780631353665	0.08443182285878915	0.1356037929071637	0.33211461863147257	0.14451666436177568	0.11962686393560844	0.10647870286365646	0.09476635880541992	0.39218833600856073	0.08398369033781665	0.07479580843218873	0.004775776311356836	0.14366422834496279	0.1321417725912108	0.10951536143730112	0.10883281337510663	0.33915938410320434	0.0	0.2973782771535581	0.08039058319957196	0.2698157914851334	0.0500824861779918	0.054414592489269886	0.06119582664526485	0.17069821564203586	0.11433077074709246	0.27196773264188995	0.10355283449867232	0.07659885784169206	0.16295015845577643	0.0914258962011771	0.014253611556982343	0.0	0.0	0.0496250591086175	0.08674177797588856	0.07692764996135783	0.11851257356875335	0.13661151582499897	0.016087034064562154	0.0	0.0	0.024255395041911897	0.0	0.09341070914104622	0.07178575043743583	0.06479228153747907	0.3505551096843232	0.05362344688187385	0.19820090957731407	0.04256584031864931	0.09312807745413258	0.1600295548931183	0.10172383994999343	0.0	0.09332662447292475	0.07511734025847482	0.06440928431297613	0.09166050939726703	0.08314527768070618	0.09709945063640268	0.12236192854170383	0.07686532387511003	0.023573474333553647	0.031357728698078575	0.046490497988625326	0.011109489761175154	0.23461744248261102	0.04100900659889424	0.12433119315141787	0.04768315445061678	0.01175118403582823	0.0702679609232302	0.09696533748937125	0.0	0.1424796234583493	0.10367894242708743	0.062072522214049596	0.06718293861995814	0.09981942215088282	0.11238733176935424	0.08038037240799056	0.16772684937478946	0.0	0.1201375265045677	0.08106021829192943	0.0	0.0	0.0	0.17731407169609417	0.0	0.18491171749598717	0.12005190227265575	0.0	0.0	0.047146948667107294	0.06599327051585996	0.015289953492200683	0.13610047879710802	0.03111370527100864	0.0	0.09831460674157304	0.03794364187622615	0.318262885678616	0.04180488674870697	0.1464550759962745	0.0	0.09317871514207139	0.0741692940321773	0.0	0.0	0.08407701747039803	0.04847403583358639	0.0	0.11021936864633494	0.3258426966292135	0.0	0.07750515936711763	0.03552641862198736	0.03590749658165388	0.0	0.03580345996076333	0.09925093632958802	0.0	0.07365792759051186	0.0	0.0914761863285511	0.11039771713929017	0.12763266695850967	0.0	0.1653290529695024	0.0914258962011771	0.09180664214725968
giz3qso4_783dbpu6_GCACTAACAAATTAGG-1	0.12773255369563555	0.09690268117234409	0.0	0.04568408862698535	0.09766398105003973	0.09688622640067263	0.06696680519213996	0.08606121495877272	0.0936689792611192	0.06555170092683685	0.06366988179957311	0.08914210940392106	0.06396612614061878	0.043648766963373706	0.054237758357608544	0.05777376493668628	0.0	0.0692233981131334	0.07389093126679208	0.06873960598080986	0.08228650522250913	0.0642266429209246	0.06321180157456241	0.09063670411985018	0.0	0.05155539643025346	0.058000042655272144	0.055949770974435264	0.02466725135554048	0.04395956989677456	0.061211603835325396	0.10505555762937524	0.09289684527643448	0.11708880848092428	0.101475046947618	0.0822267620020429	0.14857998929909041	0.030916323539674787	0.09692827748383304	0.06809116389572013	0.7137993093049273	0.06321180157456241	0.017629748528624933	0.06265750146014319	0.08522588585175725	0.16798198680221152	0.0	0.032046076857709375	0.17311931514178705	0.10989427772246717	0.10221683428999995	0.030818619582664526	0.10558324650577755	0.08482836687376931	0.08024959148554654	0.03342460579737513	0.037319422150882825	0.13397538790797217	0.07645371110899828	0.0977590277191105	0.05878855911902839	0.024950954164437312	0.0	0.050782794798427434	0.0	0.06376109765940274	0.09911268632330393	0.21335473515248796	0.039398803443747264	0.0	0.09945551254209549	0.09124583281886653	0.0	0.0	0.0	0.0	0.034407540025517554	0.2578919208132691	0.09519108410321413	0.15237101495642985	0.11918381244223941	0.09354735152487961	0.08139441083261308	0.12226512226512226	0.3879079721776351	0.13667951708131396	0.07946123246562914	0.07474352711284807	0.09225528672554968	0.3118550791102958	0.07220731606177151	0.06952681788174943	0.05399996036700157	0.14487385273902129	0.17261724003297038	0.12162428543268283	0.10510736603808023	0.2613994411747221	0.03579940658592344	0.3302300695559123	0.08538434100231854	0.2604142780707789	0.08506387105403959	0.04256940988455635	0.10654093097913322	0.1275279028088017	0.11047281124158712	0.34531012059101945	0.08960603756582468	0.06402528908834802	0.07870107420669219	0.07042536115569824	0.07967897271268058	0.0	0.13781242834212337	0.08040244582869055	0.08299572768746903	0.0	0.0	0.10198789974070872	0.046513286962725164	0.0	0.05194056879450138	0.0	0.0	0.08350550822460935	0.06345755064856189	0.05442793282590311	0.3037386302835741	0.0	0.05450775815944355	0.15611438083348195	0.0856931708222356	0.17839944966750745	0.0896749676333707	0.0	0.08825478144916929	0.07743152070365006	0.0	0.09045028748078507	0.060475933812307626	0.0719322175248746	0.07669976022035947	0.11114275358566769	0.0	0.03340986515499387	0.05336979569189307	0.022695656403521572	0.0	0.08726814695915819	0.18331995719636168	0.02974803549545951	0.0	0.06105111068061475	0.06311982576610298	0.0	0.15455046673891137	0.10161699829391159	0.05340551012298799	0.07837383721475974	0.08800227394328518	0.07969193727620694	0.06541339410796483	0.22180607573866	0.0	0.0852109466341676	0.05816673209792492	0.3412252541466025	0.0	0.0	0.15708935259497056	0.0	0.11428571428571428	0.08729252681665108	0.05238095238095238	0.0	0.09476599628615491	0.05966025731434034	0.023953574515372267	0.09652083247588865	0.013051866984451254	0.0	0.017388978063135368	0.11788835384341002	0.0	0.08089887640449438	0.14117645601728	0.0	0.08879148438866197	0.06292225517135058	0.0	0.0	0.06466562565426758	0.03407661272829812	0.0	0.15028483303433732	0.1389780631353665	0.0	0.15799128640220134	0.056684762024996845	0.022769157600618276	0.2678794364187623	0.1668896022828607	0.09256286784376672	0.0	0.07750052693872919	0.0	0.08209975625705963	0.0	0.051899411449973246	0.0	0.0	0.0569103181462732	0.08989536420307012
giz3qso4_783dbpu6_GCACTAAGTACCACGC-1	0.11139455782312925	0.2657987040009512	0.0	0.025682182985553772	0.07645436269849927	0.07227413437285027	0.06885778784347354	0.08462090915869658	0.10077067594618462	0.09390911130671914	0.06744365343721434	0.09688370966827917	0.07034783476123842	0.02646043095481298	0.0501951925172899	0.0605314785090066	0.09243547606308442	0.07418793497635623	0.07367446797493916	0.06950982329908865	0.07010258915486077	0.06462758896427005	0.12328976534433998	0.05199357945425361	0.0	0.06081256427754443	0.06434455074261901	0.05338873011523053	0.013205143055716437	0.05741321345647713	0.0760043621294226	0.03148058282628442	0.0622936070585108	0.09807655684631499	0.09995717728698561	0.1364852376088331	0.14799785981808453	0.048875241352036664	0.10496634497882937	0.08088954992367012	0.6932730191157157	0.07814211827052918	0.0615569823434992	0.04765172215210812	0.09101326190280919	0.14432851792402354	0.05159844836811129	0.05183017027035533	0.19066880684858212	0.0737075942594361	0.11731450819796815	0.036466321859580285	0.11170341584297823	0.10604091823995516	0.04785403380908999	0.07909231108173606	0.0	0.1998394863563403	0.0850442670902288	0.10532299850750472	0.06401836639774512	0.0	0.02821869488536155	0.0453283414000676	0.0	0.10401193423474894	0.09054118593369027	0.391653290529695	0.04290091930541369	0.0	0.0	0.10388113758900276	0.0	0.0	0.0	0.0	0.035546226557462514	0.29985477337002214	0.10116796226416203	0.15278063074772455	0.11492776886035314	0.08391653290529695	0.09353253488084949	0.12438427045168618	0.31420545746388445	0.14017828979161195	0.0971898480936097	0.07760020471305279	0.08596640138495541	0.0	0.07953387454070188	0.07433960869816947	0.018607692764996134	0.15698816575769164	0.14856911486124968	0.15617695925206274	0.09647377798777271	0.2323880863206706	0.04917554355756603	0.29876939539860886	0.08297663634742286	0.13758312313689522	0.08214620117710006	0.049096263793776185	0.0	0.12034407540025517	0.11362676353805863	0.24443346915257028	0.08301818657681878	0.0576102029897031	0.11921636416018438	0.06494114499732477	0.15364365971107544	0.0	0.08415501031873424	0.0732145106951828	0.08807902570487301	0.06777242732298912	0.04826110219368646	0.08227353171173396	0.04979489923310148	0.0	0.0	0.0	0.0	0.07354543084880164	0.06960652466270444	0.040017456783365754	0.3118980738362761	0.0	0.07196361690743713	0.051007668985197076	0.08053859896069852	0.25893653341486406	0.0898772914072938	0.0	0.1021091326441504	0.08657949340328074	0.03684170297332416	0.09562664016917628	0.06616597466135175	0.09301753090327232	0.09558488397439709	0.07714147638033103	0.05995656689642149	0.05221095691867986	0.05521372094405802	0.05437034875237123	0.12288211164615659	0.028624933119315143	0.11446629213483146	0.053844807223360526	0.0	0.0682477029944097	0.08622890622051423	0.0	0.14191687511712608	0.10225867429863614	0.05874751046841239	0.06633437526400271	0.10036249331193152	0.10212269004403836	0.08374891255069658	0.15381566692428117	0.0	0.10834670947030497	0.056820007719231985	0.11396468699839486	0.0	0.0	0.13804173354735153	0.0	0.16429463171036204	0.0834127317934324	0.04997324772605671	0.0	0.1626223523117112	0.06059714657335832	0.08161501419928387	0.12848637005940378	0.07960828185547286	0.0	0.01529338327091136	0.08458177278401997	0.2226680934546103	0.03270911360799001	0.12882829994253214	0.07098270019618334	0.08735103201221174	0.06820469570421961	0.030747280185482433	0.0	0.06525882825040129	0.041493138403250765	0.0	0.07575614515469109	0.27902621722846443	0.0	0.08851180921806925	0.04865006222158097	0.07041792996849176	0.0	0.0	0.11918138041733548	0.0	0.09181704687322664	0.0	0.08292513649189896	0.12136614945603709	0.0	0.0	0.0	0.09296929662098201	0.09965327367786891
giz3qso4_783dbpu6_GCACTAATCCAACACA-1	0.13761178628754872	0.15480649188514356	0.3425628678437667	0.02491992641292318	0.0594991350963861	0.0803380340900405	0.054292457324626016	0.0903899814369307	0.09717915281497869	0.09277573539987458	0.07203285029021025	0.0835885286838102	0.0754420039483754	0.05454423853300258	0.044289875750549906	0.05247904405207776	0.0742948864939234	0.10035276727335384	0.06803347773808086	0.07028210871143263	0.05170749296298881	0.07606007294107783	0.06470228540854545	0.08556447298020332	0.0	0.06164036293384339	0.05506378354118505	0.04333868378812199	0.034270490311264085	0.06147605879833119	0.07471493172735329	0.08591834957134147	0.07988876506732372	0.10010338166879779	0.10986934780721959	0.09531105598521329	0.09277260567148207	0.008475430556524841	0.10352634603570933	0.10396228174807702	0.6759570017996984	0.07179800759255013	0.04066345639379347	0.04900771527411891	0.09345867847672161	0.15884162653825576	0.07427100053504548	0.05459352280237938	0.11009095773140717	0.09084259503829978	0.11388400028835578	0.011152725759467333	0.10231383702702448	0.08197479098648555	0.06187728659638772	0.13177855411827652	0.04142143748885322	0.1936864633493847	0.07729449686150153	0.12438986041883736	0.06924467664718821	0.06652398787230247	0.0	0.05776301727334803	0.055797599938851944	0.10637883033617179	0.11639932347269652	0.21320492241840555	0.03915560095335376	0.0	0.0	0.03391365189117998	0.018800391136694895	0.0	0.05826645264847512	0.0	0.050760724918028285	0.5652373308874111	0.09192028439386046	0.14890503518393627	0.13214650518021304	0.059625468164794006	0.08695559122525415	0.11558954255583469	0.3444801141430355	0.13653707999836326	0.09169981622350944	0.09454718868495127	0.0971973141277218	0.2303752961858901	0.08215697664733373	0.06591155136712994	0.037175752531557776	0.15237051246916963	0.21021503043974954	0.22618343611838584	0.0994345592277682	0.2023066405088877	0.049905151028746535	0.314446227929374	0.08275370073122883	0.23098677673316517	0.07676787943641876	0.050925698771731844	0.0	0.10497741958416115	0.07935569260229225	0.2302753426348932	0.08731263055192509	0.053892182876360814	0.13189282627484875	0.003544676297485286	0.08879614767255217	0.0	0.4029656806542842	0.07676020963310934	0.10307493784030466	0.06432435645918792	0.0	0.058494875910606245	0.1066880684858213	0.0	0.07540025517553607	0.046103085428928124	0.0	0.084753947675296	0.0665735398319668	0.051204098892184635	0.34380016051364365	0.0	0.0206661316211878	0.12668687949586827	0.09018431571840017	0.16583862009223166	0.10724453648192592	0.0	0.1101431315962375	0.08580519994606045	0.014395271217101073	0.09396842382396155	0.06339992773924528	0.07069884977781797	0.0454788657035848	0.037289217970624275	0.02105561325653857	0.038712910850586854	0.05613617898262093	0.05942896055255606	0.0	0.07914214374888533	0.15165195291599787	0.052385143981478054	0.0	0.07793387114628882	0.07668245161834607	0.0	0.13519757301198013	0.09483386669627925	0.0721357252161016	0.07519923404015658	0.0975414660246121	0.11005268140099601	0.08176699790474556	0.19897746864038998	0.0	0.12427917484097259	0.06951781303887611	0.4117174959871589	0.0	0.0	0.11706795077581594	0.0	0.175673265560906	0.08407653153191819	0.0	0.0	0.07150725458722815	0.0647022214461451	0.06560480717784088	0.11465064274053038	0.0	0.0	0.0862760834670947	0.07539682539682539	0.14178705189941146	0.0	0.12460738560925827	0.0	0.08353367919355519	0.07447460246927015	0.16037096486534688	0.14138576779026218	0.0730242573336125	0.04855356962098535	0.0	0.07849431907594498	0.4216158373461744	0.0	0.3541236719406864	0.03841806890664358	0.0	0.0	0.1890048154093098	0.0	0.0	0.10212883246591112	0.0	0.09228497600590624	0.0	0.13633931611459701	0.0	0.17843766720171214	0.07313145655842285	0.1037124572911532
giz3qso4_783dbpu6_GCACTAATCGAGCTGC-1	0.11955400137583123	0.2237679091611676	0.0	0.06858110336638888	0.08037110338844822	0.09440686386914317	0.07243758413529076	0.09895332545809181	0.10489886345331789	0.09871493198785695	0.07500568844801024	0.09706034091302163	0.07343528768847342	0.07008487766914734	0.07211224065156649	0.05704476547173176	0.07167061581186782	0.078521702593308	0.07701634477640276	0.07417751160422352	0.08454300137250796	0.0681155265510121	0.1582205916074295	0.061861958266452646	0.020733012306046014	0.06941334025368204	0.058436331906236295	0.06498029466651006	0.020679231961520852	0.041919396482034306	0.07010880339625715	0.03522590117834434	0.061615428394216055	0.08918936075668127	0.11066619361397947	0.08760153703973929	0.12548314606741573	0.053217639441381505	0.10577827098842496	0.07948763259555962	0.8514519188676493	0.08603668013291002	0.0	0.06398898868235861	0.0944966715875229	0.1770554663813091	0.04892322097378277	0.020249897711893745	0.17151417870518995	0.08926454951202498	0.12539839063081795	0.07226680934546104	0.1320295119822027	0.09677407613660767	0.05933582057177563	0.07034274383910867	0.0	0.07784911717495988	0.0872646126140234	0.12294019224090189	0.05206027479656032	0.0233458177278402	0.0	0.048765084929917255	0.05052358021860429	0.11011054583707412	0.11662195984645272	0.2563509898341359	0.0	0.0	0.0245176722374343	0.06589290858953781	0.02346820169369569	0.0	0.0	0.14542536115569824	0.03225363899521203	0.3340976840174272	0.10132721248357181	0.15353926827834727	0.14743907777615642	0.11413590155163189	0.08637938840186031	0.12699245283514946	0.286115569823435	0.13996126747249799	0.08557238234815177	0.0655221345988322	0.0911840752537264	0.0710846136207292	0.08425685550529914	0.07635264821327105	0.04482492122941561	0.15892456862585666	0.196723207959163	0.06640195995606996	0.10271327670830012	0.24730991023125853	0.0	0.283681112894596	0.12738541109327625	0.1326912787586945	0.0578740859639736	0.05164240270466658	0.05718298555377207	0.1529556585736361	0.08577623834868069	0.24558587479935795	0.09476351155482891	0.06447298020331728	0.11685393258426967	0.10754414125200643	0.03469234884965222	0.0	0.20339371703737674	0.06825511361126246	0.08963146272357911	0.07749242018904941	0.18614232209737827	0.0784870560151459	0.11988585696450865	0.0	0.0	0.027198145175673264	0.0	0.07460729033762742	0.07381863404335315	0.05662359180714693	0.32707998929909043	0.0	0.08865034777956127	0.15064502704952143	0.09749304799536355	0.23857932686183086	0.10317374075442448	0.0	0.10020459251989787	0.08780835801937474	0.06756860047389743	0.09729334929976985	0.07736441730388412	0.07801113798898258	0.06758912470522957	0.0880236110391964	0.06798224907940704	0.013267773330353333	0.05445375819907655	0.03991439272338149	0.17415730337078653	0.07412609238451935	0.23562065275548422	0.04533339250887017	0.0	0.06825289201306249	0.08023018056119832	0.0	0.1539741385631992	0.10728166611143079	0.06998588107980148	0.07813541343996695	0.1027732075976458	0.10495740214841338	0.0783821204955093	0.16903473832312785	0.0	0.09215662960981313	0.07777623172273049	0.4546548956661316	0.0	0.0	0.11637239165329052	0.0	0.10608168360977349	0.09282323756877624	0.0	0.0	0.0	0.06991678811527431	0.029015927892332385	0.13043448436706864	0.03746939701995882	0.0	0.17134831460674158	0.07628856786160157	0.17290886392009988	0.015587658284287497	0.13476210292689694	0.07133939718209381	0.08896635753454456	0.07892600955827007	0.04465846263599073	0.0	0.08508022774327122	0.03039455988894191	0.0	0.05630566833474963	0.24598715890850723	0.0	0.0937858289383169	0.03898016724680025	0.04738124962844064	0.0	0.07691278758694489	0.10286249331193151	0.0	0.08276991423058838	0.0	0.0962653272556591	0.11057606563224541	0.0	0.09447374455400137	0.0	0.05838683788121991	0.09408866026578139
giz3qso4_783dbpu6_GCAGCCAAGCATGAAT-1	0.10924482152411527	0.07995957434159681	0.15021401819154628	0.05767497086567427	0.09696270784958469	0.0746913934112971	0.06259482398469624	0.08304586085416282	0.1055189010279187	0.10050417009460141	0.07033086664554761	0.09326939282273657	0.07447423008848161	0.049443066296998885	0.016190079860491844	0.0728887997146424	0.0863206705903335	0.08334517285193346	0.07664382655321401	0.07322618833423591	0.06995719636169075	0.06993702510206207	0.06095696705648552	0.0807833065810594	0.053549135009809165	0.06635885532306174	0.06064235130696681	0.0792976549348158	0.03384576348783461	0.04266779342910814	0.07281388172088017	0.13079995520549478	0.0979985209570839	0.12277026598108297	0.10056947532162337	0.07634126173452016	0.09741252006420546	0.0	0.10254075042880703	0.08147613648077517	0.8319470791380904	0.07201799144797226	0.0	0.07811255559776016	0.09068154346951608	0.1126270733012306	0.05032771535580524	0.05074749000723885	0.12049224184055644	0.10345341379333699	0.10038617188517884	0.010272873194221509	0.09270836266696704	0.0995985339025926	0.061468772142929444	0.0	0.0	0.12059925093632959	0.08493613943247894	0.0953343095566632	0.04771346740943568	0.04225075798109506	0.0	0.04585517646237782	0.0	0.05858294565207534	0.08877804948991135	0.14649545211342965	0.08249428474147576	0.0	0.031064111037673495	0.044573404123965925	0.0	0.0	0.0	0.0	0.016476656926095127	0.4326989222655354	0.09521400203146867	0.14937645690823698	0.14355756602947614	0.11670411985018726	0.0550076141087377	0.11527929505457596	0.2911836394982462	0.13644851003041938	0.07394095889454952	0.09207900062809686	0.09900862515722213	0.1170985248031797	0.07609647154792222	0.07214065615370673	0.0524542734280562	0.12953019393139975	0.1532399172848611	0.0484638562698882	0.1036670854299094	0.16366446703525356	0.0	0.43327982878544674	0.0790529695024077	0.13284414889551327	0.06589976814695916	0.05036086364284196	0.06601123595505617	0.13005346713211882	0.05499704316972206	0.2731201382886776	0.09997233665790385	0.05704239962437623	0.1176194591924929	0.0	0.0	0.0	0.20385232744783308	0.09302428321086191	0.09406919287181818	0.05079959574341597	0.03156768325307651	0.05629295797835124	0.043909398965578744	0.0	0.05605630324731448	0.0	0.0	0.11286167016504095	0.07396266250198834	0.0758605725726318	0.28323970037453183	0.0	0.05714954521134297	0.32310801973723324	0.09114956792640541	0.20392876251624245	0.11293702711345552	0.0	0.10366575459432187	0.07370577718618278	0.09679227496241942	0.10266503605187394	0.05922420379902033	0.0596211476097534	0.07611021936864633	0.06211705414315055	0.07732980832782552	0.040819229128146776	0.068745417434556	0.03979765552799261	0.2558409131442839	0.08381264490815053	0.09727795612627073	0.03837286998887993	0.014485860927808493	0.05901182635006734	0.046315845560565595	0.0	0.16593634316784947	0.10436499523843175	0.06015940248826342	0.06608093266875052	0.09514546548956661	0.08427480758941433	0.09431401859997794	0.17654519152646495	0.0	0.1367536610982304	0.05306889166074472	0.22940074906367042	0.0	0.0	0.07174959871589084	0.0	0.11032637774210807	0.07374614810173304	0.0	0.0	0.15148081704591948	0.06368742598350985	0.08070955261966498	0.10622710622710622	0.033675438169820195	0.0	0.011815587658284287	0.0759318708756911	0.35785625111467806	0.025432495095416445	0.11636000634127976	0.06696985910469057	0.08901114212068521	0.07550010630376275	0.09552345282682362	0.0	0.07206393793472445	0.057893366882130926	0.0	0.05259182324615239	0.14914392723381487	0.0	0.11610486891385768	0.05128320738723466	0.05656619701563522	0.2892812555733904	0.06723738184412342	0.0	0.0	0.13158876080224394	0.0	0.09033558550151181	0.0	0.0	0.09630818619582665	0.0	0.0744073342387949	0.09488350473044802
giz3qso4_783dbpu6_GCAGCCACAACAGATA-1	0.11396468699839486	0.09910231258545865	0.0	0.017817747385240074	0.08705137994982001	0.08955801421692272	0.055022953206730334	0.07098836897468803	0.08356422852674701	0.07814732352608394	0.06565719357821716	0.08872776194229605	0.06751942743430907	0.05067123887348606	0.0	0.06405386124487249	0.03549135009809167	0.07889452147688675	0.053705189941144996	0.06152284401932309	0.04788075464675367	0.06722956876776817	0.0	0.07827929373996789	0.06839664704833244	0.0618017576404174	0.05676674891715883	0.0644012058098109	0.02131356423027916	0.05078014964605325	0.0659166944896805	0.09630818619582665	0.08266963838423082	0.09648955754459468	0.08976031679270279	0.09567585972080354	0.10292134831460674	0.06692721055202736	0.08171994002206237	0.08032652500233162	0.6703147040225692	0.06229395933032937	0.024210807918673086	0.06701138299045495	0.08500705908542372	0.16017924023542002	0.04230203317281969	0.042979888584647345	0.1375494917067951	0.0889394585881572	0.08506561747488957	0.017109565424172166	0.09316268198586354	0.107922676828891	0.04663210562086967	0.024832404872061183	0.0	0.10823970037453183	0.06728150289987192	0.1067714933400918	0.04954066520490843	0.05603709648653469	0.0	0.04752462782865955	0.0	0.04838987585131177	0.07122209414645883	0.2965650080256822	0.007782479692592052	0.0	0.0	0.0	0.0	0.0	0.0	0.1471375066880685	0.04144544593982796	0.2152411526408316	0.08147470404286945	0.13511079925372366	0.1042852278807335	0.1227394328517924	0.0604206280610775	0.10020797099448785	0.3212353605612033	0.12499190698392326	0.0649638262730593	0.07159141135692186	0.08208550082777978	0.12390124589161507	0.0707003399607681	0.0652409261203733	0.03150823375542477	0.1333457809204589	0.20385232744783308	0.11683703641125286	0.09627727572799671	0.19576719576719576	0.09835108711513206	0.2795612627073301	0.0919386481184234	0.0838492700450967	0.0629570180131978	0.04924871670860582	0.0	0.09853442437712101	0.10058855002675228	0.26081409227476643	0.09728634209449599	0.05824898177569583	0.11831090258056551	0.017857142857142856	0.029705724986623862	0.0	0.25987923259191315	0.06103281775892847	0.074654580933497	0.04304143629986327	0.0	0.07693336625920895	0.0	0.0	0.0011524056467876692	0.13822008204030675	0.0	0.08528624933119315	0.05884256648301592	0.0780549987301916	0.29280363830925626	0.009511919624279174	0.059891653290529694	0.19772902918970334	0.0817284268062751	0.1526408316135443	0.09322831125365191	0.0	0.07978692437561856	0.0704324298459678	0.02231903997554078	0.07738201397912474	0.06992708771389479	0.05321567356699498	0.05779977409190892	0.05164051847632855	0.050546061121077644	0.03796113808914264	0.04430176565008025	0.018823872756457027	0.0	0.09667602996254682	0.16596441947565543	0.03863915990462876	0.018944573251689356	0.05594915222966366	0.05069611414895577	0.0	0.13842631446007936	0.08652867372657494	0.07398724828404997	0.07915481587864794	0.07883895131086142	0.0746542783059637	0.07268041447645188	0.18306481976893962	0.0	0.1338010027148604	0.05946955955652515	0.2245853397538791	0.0	0.0	0.0037988228999464952	0.10219368646334938	0.08920991617620831	0.08047427346832502	0.0	0.0	0.07965882982406446	0.0642594097485734	0.06408198543030004	0.13957827440973508	0.04659759715939491	0.0	0.024656679151061175	0.0	0.0	0.0	0.14148856587995165	0.0	0.07949643168739316	0.0649639423682463	0.0	0.0	0.07144020285202503	0.05439207265049962	0.0	0.08488339155887074	0.17188336008560728	0.0	0.1292517006802721	0.03374393565026061	0.0	0.0	0.0	0.0	0.0	0.07946236036123677	0.0	0.07669814724949295	0.0	0.06435137895812053	0.0	0.0	0.06699901222373132	0.08628134966275283
giz3qso4_783dbpu6_GCAGCCACAACAGCCC-1	0.15094970572498662	0.07924618036977588	0.1198501872659176	0.04168224162067474	0.07698940817736498	0.08222024764962164	0.0691521850133517	0.10217275558887053	0.10865268101495132	0.10542313659385062	0.07311743298345512	0.09824818603391466	0.07297338217742613	0.02262391166885549	0.025642549987119276	0.06958935259497057	0.039567887079925604	0.07604699130122859	0.07872503840245776	0.07162607441179712	0.10104799125316956	0.06998863648144718	0.15504853626843995	0.06109577314071696	0.07343499197431781	0.06580418617019572	0.0582170281700981	0.05967388325568649	0.026239292195506723	0.05081348581296077	0.070885252050548	0.09597222740677143	0.11329673213305934	0.15716280799122162	0.10855796182960757	0.05078067999416314	0.13752380952380952	0.020696179465109606	0.10974294697765359	0.08646825805881574	0.7258135123303663	0.08123432071284711	0.0	0.07143878222015283	0.09608411149254256	0.1932182985553772	0.05564472980203317	0.05516633619740031	0.15208132691278758	0.16203073463776066	0.12577735362141135	0.10535639973842222	0.13600105131743215	0.11728415282645964	0.0666131621187801	0.14836496396311333	0.0	0.08967362225789192	0.10204640913641423	0.12132860240488863	0.06482268313068049	0.04884965222043874	0.0	0.0585081125757582	0.0	0.08760689573868016	0.09885773176626053	0.27441412520064207	0.0	0.0	0.0	0.05790838375108038	0.054629988376598215	0.0	0.0	0.0	0.02716384738856649	0.4927004509669036	0.10898180052058956	0.16204849099602686	0.1392626100491269	0.10450508293204923	0.06874099683088447	0.14257844594923247	0.4206497830093336	0.15838744647602887	0.10430827924721428	0.09453090469211622	0.09173704895806196	0.09447374455400137	0.08372825851563302	0.08178951328318046	0.03317281968967362	0.1536915628447555	0.1651410640174685	0.107431500098561	0.11295568101280355	0.299625468164794	0.0	0.3841091492776886	0.07642232923131799	0.26217228464419473	0.08473504102015338	0.05035268609185493	0.0	0.13787336259246372	0.15665568415420575	0.26180186854344156	0.09091714746217824	0.03246852513075856	0.13862616783965098	0.05771803103263778	0.11469234884965222	0.0	0.28288618818313843	0.07909837473799952	0.09593782639787035	0.08679626657154747	0.0	0.07364077869695847	0.14271446406277866	0.0	0.04930649874470099	0.09666488318173712	0.0	0.07281008629323237	0.07923763249605946	0.041162749985822526	0.28297217763509896	0.0	0.1255016051364366	0.14487842577730217	0.09323070907228559	0.18120206884251827	0.11286820598319522	0.0	0.1057768278179293	0.10932980116318017	0.03487986955081658	0.10377546774015474	0.08130716941198304	0.08438898057508597	0.07966728097814241	0.07870346398798736	0.0	0.03520463796384718	0.060110377900640076	0.036558198355951164	0.07624398073836276	0.09888309256286784	0.1446963616907437	0.050565496223861056	0.03366823217010483	0.07034348997250973	0.07967071391939684	0.0	0.15921649786932396	0.10913392457541281	0.07000762107668543	0.10407479372588775	0.11401116907437132	0.10674877556900028	0.07653090398180029	0.18677050512256504	0.0	0.05691298575193706	0.06786546670708496	0.22084002140181916	0.0	0.0	0.04055644729802033	0.0	0.09655787408596397	0.08312231940784486	0.0	0.0	0.02388820696818053	0.06549874521761127	0.04463514014075812	0.1265245366368962	0.06321643400295086	0.08887105403959336	0.12475477082218656	0.11668450151596219	0.0	0.056429463171036205	0.1595822681965004	0.0	0.08848841832689525	0.07266265231414727	0.07091136079900125	0.0	0.0730925919464024	0.056492487672262955	0.0	0.02388820696818053	0.5283574103798823	0.0	0.2320568676908966	0.028222146073427476	0.0	0.08649901908328875	0.2396112002853576	0.14339218833600856	0.0	0.09763769314331112	0.0	0.08108773225052295	0.07606563224540752	0.0	0.0	0.0	0.07583755196114747	0.09934994080796081
giz3qso4_783dbpu6_GCAGCCACACATAGCT-1	0.08550217839944967	0.0986267166042447	0.1678705189941145	0.028350080989760842	0.09399658194247482	0.07055434533363908	0.054985695473612976	0.07605364059857068	0.08255767927868422	0.051999133187969726	0.06447196401454652	0.0828702282885242	0.06630561939695603	0.031215039642005935	0.07118086518835583	0.06841671125378991	0.058065173634997067	0.09051740207710499	0.07814324835890621	0.07011045690402182	0.0805883173982832	0.06710606206076801	0.07039669800504471	0.07664847512038524	0.036338505439629035	0.06356708733415993	0.05562803860858502	0.05253722481045035	0.054938690407241315	0.05360122277060217	0.07311466229026072	0.09749026341657646	0.09230045700381348	0.10923542907926835	0.10585507611284214	0.08927963422345445	0.0955163188871054	0.04072549065221268	0.09291268410078231	0.07106091173713068	0.6000291842988472	0.06262269226682178	0.039860888175494914	0.08775154285060795	0.08591983397968389	0.20579186730872123	0.0	0.019708557580335503	0.16074906367041197	0.11633514165159735	0.10110639997724899	0.0713631769811545	0.11232951292087898	0.10578249491342819	0.05914060127543273	0.05961036099833192	0.04605849830568932	0.05532370251471375	0.08502003158073314	0.10425642758581848	0.05945299468101847	0.0	0.0	0.047704572791500574	0.0	0.08040645319258917	0.10150782279581012	0.3313215623327983	0.006371905248309742	0.0	0.0	0.09993003251430217	0.01518422169332669	0.0	0.08662386302835741	0.0	0.0636292546404906	0.48681495069938086	0.0911255023947766	0.14544390293560003	0.09751933459798628	0.08081326912787587	0.0721405934889081	0.12202454899084113	0.3880268711729386	0.12630750767735877	0.09122758043129318	0.08315769883918393	0.08376515145148594	0.21348314606741572	0.07083629560805939	0.06919048695539338	0.013356320472425342	0.14565584228505576	0.1398493196246005	0.22300132353355298	0.1183819400439959	0.2885084121039177	0.05399095286735736	0.27265917602996254	0.09109149277688604	0.13276771382710387	0.06051308632067059	0.0491389038810657	0.0774478330658106	0.1607718124572057	0.03469347526118668	0.3010659752232786	0.0901758692832544	0.06003974623557288	0.06721817508334363	0.01585072231139647	0.05085072231139647	0.0	0.07246044485209814	0.06590222248401817	0.08440031356153645	0.07564948576184531	0.0	0.11133061694859447	0.0	0.0	0.0617771741367247	0.0	0.0	0.06449355887558135	0.06194351655025812	0.043120473996050034	0.23471776350989834	0.007787884192378574	0.03243713215623328	0.2724570477379466	0.08753355069900777	0.1160284338454483	0.09638787382033856	0.0	0.10766057601942797	0.06719170723007391	0.0	0.0990386166951175	0.055222221564109705	0.0444112866964584	0.06537958504250639	0.06994425171300851	0.03484090265319611	0.023731637442347155	0.057875076788934464	0.04037161340532127	0.1250222935616194	0.06307963260210452	0.10955056179775281	0.0280492044588767	0.0	0.05816716942491836	0.050163288775811506	0.0	0.15065033827367713	0.10467142655238904	0.05201294254481157	0.0828231627758535	0.08706393793472444	0.07195847223937112	0.06621085693047268	0.17408794562352614	0.0	0.08213938925549412	0.05941489546735312	0.7652487961476726	0.0	0.0	0.05387907972177635	0.0	0.10351346531121812	0.08411801901557354	0.0	0.0	0.09630818619582665	0.06146530823320819	0.050849899164505906	0.0965894280501022	0.0	0.044034242910647406	0.023363652577135723	0.0	0.194310683074728	0.1285892634207241	0.12633761369716426	0.0	0.08782873426437882	0.06655648357229009	0.0	0.0	0.07531346686207457	0.04155459632987723	0.0	0.030969691247285432	0.16666666666666666	0.0	0.08621875716578767	0.04038391016045353	0.0	0.13197788478687356	0.06652398787230247	0.0	0.0	0.057330933735428115	0.0	0.07083200263236845	0.0	0.06225983754073642	0.0	0.0	0.07325492859200725	0.08286885487628654
giz3qso4_783dbpu6_GCAGCCAGTTAGTCGT-1	0.07890009936558894	0.0	0.3274478330658106	0.02415766984029259	0.10570005246562462	0.07397003745318352	0.05657311921741658	0.08084811903388316	0.0823071549583984	0.05569267294530071	0.062103183807783034	0.07916244407597205	0.06783308158201554	0.021195097037793667	0.0	0.05711164615658998	0.08112308593849525	0.06504681899844726	0.06574730895136839	0.06260150279532457	0.08246679228603997	0.061058740961810735	0.13513720094779486	0.06037453183520599	0.0	0.06723871678793296	0.06368942139977912	0.037195448198462724	0.019691879995366618	0.05295200092007821	0.06687354659227296	0.045254893177548	0.07659670180245576	0.10295544612817513	0.0954002302316909	0.06345152974366458	0.07881861958266452	0.01584975302610867	0.08652874383211462	0.07220806887851522	0.7539763607179337	0.05472253759455733	0.09339218833600856	0.05210362728160138	0.08020800381171085	0.10480203317281969	0.10182584269662921	0.04170836874075473	0.08190476190476191	0.09806232263919648	0.08085800395629426	0.036941917840794244	0.08615077018388669	0.07442955780493042	0.047788960710309025	0.064551663361974	0.0	0.09101123595505618	0.08357149382087721	0.0904461528352717	0.045111677629853436	0.09730693775637596	0.03198382973663873	0.04774630907565762	0.0	0.0784703140444904	0.11177064144412006	0.37333333333333335	0.08594776010506347	0.0	0.0	0.03967568012511833	0.0	0.0	0.0	0.0	0.02282860709827002	0.3548115875563709	0.0838352506530875	0.13855981269166656	0.10252444185028455	0.021166399143927234	0.0708235584640079	0.10936092958564869	0.239982759645681	0.11609917143053965	0.07301975015702422	0.07482262079233257	0.07897327293762378	0.10800275166246273	0.06325054368824563	0.06695051134811386	0.015001089907456949	0.1318932278099173	0.2533657252758376	0.09506913350792712	0.09271594825587685	0.3067594078830034	0.10914927768860354	0.2390048154093098	0.09390048154093097	0.13452572040051977	0.05891352327447833	0.044019172852399875	0.0	0.12864289268783652	0.03697445861845625	0.11326501214141664	0.08885564870537216	0.04951900503379522	0.0643865497798082	0.018726591760299626	0.17048689138576778	0.0	0.01826798134984331	0.05575272063262992	0.07568221958237176	0.0	0.0	0.11031197267152323	0.14428393080078472	0.0	0.001728608470181504	0.0	0.0	0.08589263420724094	0.06113718855291889	0.055305703288927026	0.260366506153023	0.0738362760834671	0.07995585874799357	0.15766006777242733	0.08201020393711808	0.19042523376391754	0.0924164288974234	0.0	0.0956414585395199	0.06435335621413998	0.04158067721470611	0.10337418363100546	0.05095962677122758	0.049417604252229984	0.06589976814695916	0.05743109132018157	0.0	0.03152027416001246	0.056459187919862076	0.047045089741718955	0.14838594613875514	0.05973559835919386	0.2506688068485821	0.027649769585253458	0.01959851772585855	0.05509930628586188	0.058601910622983866	0.0	0.120065291844223	0.0872149368545383	0.06371993086680991	0.05406587630123999	0.08093632958801499	0.07875663662180517	0.05927568728838135	0.2350236807165646	0.10347779561262707	0.07467847730020015	0.05351200208054836	0.22485286249331193	0.0	0.0	0.004601391118245051	0.0	0.22825040128410914	0.0823326266155083	0.051738897806313536	0.0	0.02952192112800176	0.06219758177353025	0.0444705107626456	0.11770314579303344	0.05564472980203317	0.05666131621187801	0.06964508649901908	0.0	0.0	0.0	0.12155440619860096	0.0	0.08801403345147933	0.06536069219367639	0.043659711075441414	0.0	0.06708568869658268	0.027299972524691626	0.0	0.05791080477134674	0.21936864633493847	0.0	0.056791255828173966	0.02809289351392621	0.0	0.0	0.0	0.0	0.0	0.08174846377093568	0.0	0.06445431582614755	0.0	0.0	0.11304746617748222	0.0	0.051992015475161545	0.07246215009640648
giz3qso4_783dbpu6_GCAGCCATCCATTGGA-1	0.10602499426736987	0.09684323167469235	0.0	0.057249866238630286	0.07955035401310082	0.06976133149889169	0.06338823046534298	0.0838333850064297	0.09637658459668012	0.07945521247442233	0.06612490550548986	0.08364887769243054	0.07219230252110118	0.022490150299139065	0.0	0.055508739076154806	0.021147035593263523	0.07947591741154872	0.07417571353780125	0.0671013800391697	0.07608695652173914	0.0706449348952875	0.05480394404952992	0.07467736757624398	0.12225789192081327	0.07124154580085415	0.05415364985399842	0.05957111537407509	0.04561676402288009	0.0601201102093678	0.06829827958056847	0.07938581756193462	0.09098840280404726	0.12404439970617842	0.0952395258409799	0.12520064205457465	0.11661423220973782	0.03571622428486131	0.09250562017936134	0.06914751056592104	0.6598569969356486	0.07311728930176255	0.06428571428571428	0.035468205637173816	0.08629670907976084	0.21513286962725164	0.06771669341894061	0.049677399049507444	0.14088817549491706	0.11046318683923577	0.10673066048685832	0.057891920813269125	0.09918335163752076	0.08554176084559025	0.08766792474657643	0.02168507852579234	0.0	0.0	0.07166626584862501	0.10561633484460214	0.041646121619684076	0.012199036918138041	0.0	0.04570875736713836	0.0	0.061607312892782325	0.09700123168187416	0.2417549491706795	0.003550756359745124	0.0	0.0	0.0	0.0	0.0	0.0	0.0	0.054876459370841395	0.3437285026370099	0.09329565390872611	0.14971214795613233	0.10992752565786273	0.11835205992509364	0.06823229205251677	0.12018672692829996	0.3844599013138339	0.1341757321395552	0.0758950380347547	0.09744806569427966	0.09915821378848616	0.12497133684934648	0.07307159273921611	0.07199983939907323	0.037948596001030455	0.1316221916386345	0.14034098303761225	0.14049167863478923	0.08739125219041143	0.2974852862493312	0.0	0.4024612092027822	0.13215623327982878	0.0810211725139494	0.06584682093811307	0.0589560538409957	0.07169609416800428	0.13057354630388338	0.1284390752161302	0.25673951516648147	0.08257341966946448	0.07475895655212325	0.10625180063382311	0.011971642589620118	0.031631888710540394	0.055950470075670715	0.2546816479400749	0.07137866657503808	0.08376133311960791	0.09360323405267225	0.04269662921348315	0.05373091328147508	0.08624933119315142	0.0	0.051076264559410625	0.16506153023006956	0.0	0.1028083028083028	0.06541697395629979	0.05403836054175204	0.2842094703049759	0.089233695975269	0.033039058319957196	0.05808215920575471	0.08577593825622995	0.2805421794185839	0.09966593291957863	0.0	0.09710659602957443	0.08220995532587749	0.04209024433743535	0.10685622563632194	0.05342162570903398	0.06969658148642165	0.05599151853833502	0.08260411812423411	0.023227268435464073	0.03867904721268396	0.04655093831123794	0.07481881414465684	0.0	0.028948189762796506	0.0739031567683253	0.0277459298326072	0.017795216297088957	0.05582230955148429	0.06999327307966405	0.0	0.14545197763129664	0.10051872490922735	0.06222470219223713	0.08480189237137788	0.0874210807918673	0.0964512079680619	0.09150911415256556	0.14672136020450627	0.0	0.062392247785506214	0.06715483354784847	0.2231139646869984	0.0	0.0	0.08742643124665597	0.0	0.15851614053861246	0.06998509311794177	0.0	0.0	0.15982123186353192	0.07008939065259878	0.05000617360167922	0.14016133679055026	0.05193183844869238	0.0	0.07566434813625825	0.07704654895666131	0.2392545032994471	0.0	0.14700869944315637	0.0	0.08863390899298185	0.06719556567204635	0.0	0.0	0.06784536604089608	0.031249548103480688	0.0	0.058886475938690085	0.0	0.0	0.09348008866467936	0.02911489049602924	0.0	0.12163367219546994	0.16952024255395043	0.1054039593365436	0.0	0.051656208959579744	0.0	0.06931673171547748	0.0	0.0	0.06344110677979056	0.0	0.06675206815656254	0.0906199927256284
giz3qso4_783dbpu6_GCAGCTGCACGCACCA-1	0.08101161813039823	0.09767552464181678	0.0	0.02535968982021006	0.08278659996779338	0.07200661163341741	0.0670150570104395	0.12305261106118226	0.11884889943330508	0.0986305520557061	0.07618817872021186	0.09283443838255825	0.07622268931915956	0.03403010846831071	0.0	0.036242643124665595	0.04744069912609238	0.0884920886825286	0.06288438415114747	0.06717671775154449	0.048851978505129456	0.08092213533179807	0.1366276847817779	0.05219903691813804	0.0	0.06328114237015535	0.057688937355169126	0.06071950567017709	0.027723078111123983	0.056338955477882285	0.07292614717611821	0.06447920166237386	0.08372268967703018	0.13948817005377662	0.11350880154581411	0.16554793521085656	0.11158052434456929	0.03932196555547801	0.10775496678534548	0.1044045532861119	0.6858310229096746	0.09376905050866606	0.018940609951845908	0.055117852956432595	0.10000676129551304	0.3001159265204209	0.02180310326377742	0.04388631857237277	0.11925093632958801	0.11740523260932875	0.10268442038834116	0.08999464954521134	0.12305764411027569	0.08795128538306708	0.05245253278961144	0.04425140842853995	0.03883538434100232	0.16490101658640985	0.06738963055762179	0.11874958932912806	0.07575614515469109	0.019261637239165328	0.0	0.056906397146059204	0.10257586180539631	0.08561181090223177	0.13622832437401475	0.2399357945425361	0.08137555328566565	0.0	0.0	0.0	0.06697293407870704	0.0	0.0	0.0	0.021182313317144777	0.4905602690514408	0.09736476145227974	0.14956066282621566	0.12698088428425508	0.11610486891385768	0.07740544100094662	0.11971609724418714	0.42655014565126925	0.13893934614645537	0.09412147858654943	0.10250773489659665	0.09866798887329507	0.19941909348008865	0.08624567704927165	0.07481675637915901	0.03606602857539187	0.15102135463878408	0.13620522609286653	0.11247219171524317	0.10685527939751083	0.14791035015754117	0.14134928741670313	0.49486356340288923	0.024032459425717852	0.13758312313689522	0.07405085161405386	0.058851498010518664	0.0	0.1081839508805801	0.07270986454901299	0.3759723422644771	0.09914989058899727	0.04162435439665433	0.17521504712515948	0.0	0.05836276083467095	0.0	0.12779943438049376	0.07624152640130374	0.08497854328561841	0.03917721895249985	0.0	0.05522286702061983	0.06991260923845194	0.0	0.0	0.0	0.0	0.10155437571167908	0.07381342819545067	0.055724863341494624	0.3647338148742643	0.18054812436834908	0.0	0.21300755008620176	0.09439441919424615	0.14206731381691254	0.11218879136641507	0.0	0.10063706451317792	0.12273203791427963	0.06983617417004255	0.10750804691414644	0.06940191392283104	0.05733276060859539	0.06500307155737867	0.07998929909042268	0.02306990211815063	0.054032820637855486	0.061707587737550286	0.059283039058319956	0.069199215266631	0.07567549491706795	0.14961209202782236	0.04212311963567594	0.0	0.08546313721149057	0.09372842334751981	0.0	0.13455769121085953	0.10019967459812701	0.07202340189886795	0.08747711976570641	0.09594335205992509	0.10569411861546693	0.07667079182646555	0.18306481976893962	0.0	0.07637278798327488	0.08564289110085194	0.19328517924023542	0.0	0.0	0.0	0.0	0.09438202247191012	0.07996354823849867	0.0	0.0	0.19976080319768358	0.06652742052112086	0.034407540025517554	0.11146780809702159	0.07133939718209381	0.03204922418405565	0.0769573747101837	0.07767076868200463	0.0	0.07469234884965222	0.13457880030913738	0.0	0.08377608465187211	0.07685157475673568	0.0	0.0	0.06812742805964594	0.061613379029109364	0.0	0.16293708494633807	0.3394863563402889	0.0	0.19292211266529083	0.050474627421982554	0.04491409547589323	0.0	0.06416087034064562	0.0	0.0	0.1342964151952916	0.0	0.10683351237309952	0.11592652042090244	0.0	0.0	0.18325307651150347	0.08141437214470923	0.11414584412903443
giz3qso4_783dbpu6_GCAGCTGGTTGGGTAG-1	0.1359779867002981	0.18607692764996137	0.0	0.047692341520262096	0.06507295838592882	0.08749904456164488	0.05354485953223832	0.06507147239544701	0.08488605797756046	0.08015901781758976	0.06096779167600014	0.08649264073278416	0.06444281735944607	0.033604504110122085	0.0	0.05179017299803817	0.0980152360569696	0.07658707487311563	0.07367446797493916	0.062324969074607675	0.05866308418824296	0.06635623210786733	0.1698387220056562	0.0569609416800428	0.0	0.06192831031356228	0.0544624369327892	0.033486017043155986	0.01789920184452792	0.046003076928205565	0.06282290513796158	0.05069244839299713	0.08297294442002093	0.09636713188417625	0.10204633436622862	0.08852570650323459	0.13263135366506154	0.04527725436372237	0.08367764500723303	0.06653511420030335	0.5343645118926018	0.06453294755373602	0.04162653825575174	0.036317743496746845	0.07810455745490191	0.17128143392188336	0.10480203317281969	0.029836653762628645	0.08064205457463884	0.12497714204441555	0.09673609030562406	0.05413471256167885	0.10578600058197929	0.09461205563017074	0.05584356427053056	0.04818556636137601	0.09367754592473694	0.21385767790262172	0.0758515519115292	0.0963932537335849	0.04937980185832136	0.0	0.0	0.04638885353848427	0.0	0.08491353120947484	0.08351736743260761	0.20173354735152488	0.01206284352351768	0.0	0.04818556636137601	0.15623327982878546	0.05201011051456615	0.0	0.0	0.0	0.05539778573486439	0.32056867690896584	0.08581530089036152	0.1381186879933492	0.12045332944209348	0.1371214553237025	0.0861044573404124	0.1176883143175278	0.3340021401819155	0.12447188214289599	0.07137506688068486	0.0679670598087794	0.08297182747444527	0.13200336314301	0.06856750215800482	0.06251245602749535	0.01811228028456493	0.13611436521822928	0.17406330889476956	0.12004730928444707	0.08841203359231889	0.17430592711491588	0.0	0.29609416800428034	0.09296415195291599	0.24214629672093557	0.06391006777242732	0.050378386966385594	0.10239432851792403	0.13073443410522062	0.11914618005688378	0.23871259826316005	0.08750643959535322	0.05983773926906236	0.10090134584516607	0.023408239700374533	0.056565008025682185	0.1154169532981732	0.17732935870977604	0.06825347738655645	0.08371961274711086	0.04024730991023126	0.1232744783306581	0.085113388484175	0.05232744783306581	0.0	0.058772687986171135	0.13652577135723204	0.0	0.05970833161844398	0.0627084869781499	0.046695662679714874	0.2370920278223649	0.10576065632245407	0.0	0.0	0.0801720311919191	0.31878519197941346	0.09867138996950137	0.0	0.10280635512049613	0.05731294070565104	0.0	0.08994921314343465	0.05557760232497991	0.05309258798734982	0.08180250876880091	0.10996047567269024	0.03455764328203191	0.014453000656954575	0.054592473693597286	0.07816528041247142	0.0	0.06362582486177992	0.1342964151952916	0.04864475692415422	0.0270891544299784	0.048581322300326565	0.08858221828523474	0.0	0.1428989687473689	0.09051080859168627	0.06550261061129248	0.06981686425802333	0.07986122257891921	0.07153146478989175	0.06554613439852311	0.17511840358282305	0.0	0.06582050215009017	0.06438932758200856	0.4054307116104869	0.0	0.0	0.08999464954521134	0.0	0.14267879436418762	0.07802365072688933	0.0	0.0	0.078997891291348	0.06075586926980844	0.05484216158373462	0.11482899123348561	0.05950354264961007	0.05815944355270198	0.028491171749598716	0.05194399857321206	0.13367219546994827	0.04162653825575174	0.12046326021045123	0.0	0.07779461741404796	0.06527328127975623	0.0018191546281433922	0.0	0.07223259357480169	0.038691379983514816	0.0	0.05322128851540616	0.14633493846976994	0.4039593365436062	0.0	0.03749526574927408	0.09767552464181678	0.21508828250401285	0.09586231496343856	0.26631888710540397	0.0	0.016878252833309012	0.0	0.06020160292436227	0.0	0.0	0.0	0.0	0.02338251636004445	0.07345640783666087
giz3qso4_783dbpu6_GCAGGCTCAGGACATG-1	0.11890430329435145	0.0	0.13951310861423222	0.021306537083049318	0.09418358812926284	0.07407991286402202	0.06311521068331905	0.08907526088372768	0.09889558842456223	0.07011588816590629	0.07082393910996886	0.06947790011944688	0.07157268279373386	0.03716134053212705	0.04381427976933595	0.05355359372213305	0.09174756044739993	0.07705259466828691	0.07212973989885914	0.06905868335086782	0.04664782376067183	0.06767604100602974	0.18405564472980204	0.06360620652755485	0.0	0.06208209584042188	0.05039534946258994	0.05841130642446071	0.02599107522077521	0.05522302729065304	0.06447152010346592	0.04743240384735028	0.07590829933920179	0.1161955545882417	0.10052178855880112	0.14745366992558004	0.09598715890850722	0.025550360186412945	0.10091029290987677	0.09038292566794782	0.7185660781166399	0.08686006603244202	0.0	0.07029108924640273	0.08764152343460142	0.166243088995898	0.0	0.05714285714285714	0.06658105939004816	0.12201746009170274	0.10448664403470587	0.044099637358064325	0.09597401744060526	0.07514295177675136	0.06394878024091508	0.036351619299405155	0.0	0.09357945425361155	0.06960065473161038	0.09540588362291497	0.0659592176446109	0.015534153736400927	0.028813189861879	0.052353036964663736	0.0	0.06698497338375457	0.09195241327056423	0.14384162653825575	0.08015954083369814	0.0	0.035533314449375256	0.08799440260114418	0.01330233759524732	0.0	0.0	0.0	0.02082561633123431	0.5241916991515707	0.09066861292765074	0.13360140141923388	0.08287368062648962	0.054467629748528625	0.06403259661686628	0.10874437840729975	0.2881368527435943	0.12583047293773117	0.05089213017889129	0.06995603321934539	0.08149947195773422	0.21707559428265688	0.07554405097315763	0.06874010609553254	0.03192438023898698	0.11671319454273689	0.14102063540265788	0.07248458224212216	0.08722786828902465	0.14125200642054575	0.0	0.3067950775815944	0.08917424647761726	0.13529007108461363	0.05480872124130551	0.05647825589192548	0.07550829320492242	0.11812906194928667	0.15457182281546564	0.36848170556035725	0.09067944149865742	0.02311068889835228	0.10998065604807178	0.011837881219903692	0.03601926163723917	0.0	0.010395169303676528	0.06495975705335565	0.07850456618497935	0.07050710421496938	0.0	0.07578096061242129	0.03434991974317817	0.0	0.0	0.0	0.0	0.0835548970380431	0.07125793530287912	0.053057032889270245	0.21298154093097912	0.004220914333273883	0.05691546281433922	0.22846441947565543	0.08266020418542039	0.08181100155417972	0.11058831199878295	0.0	0.07900514808007385	0.07989794986232367	0.020586511758261358	0.07670896073785319	0.06225678629177945	0.04313521578911672	0.025999246973029744	0.04523723226151642	0.0	0.020020182728190124	0.05640766502189723	0.047113186439029134	0.0	0.00847155341537364	0.015583199571963616	0.05971797925404305	0.014763291916849969	0.06703750853305289	0.05687022816026499	0.0	0.1309677261653535	0.09654289954268755	0.06997138774854553	0.07618484413280392	0.09209336543606207	0.09200107009095773	0.07885998554151911	0.0686245367893308	0.0	0.11738303311337019	0.06268397364859604	0.20385232744783308	0.0	0.0	0.14339218833600856	0.0	0.06520420902443375	0.0930149383553217	0.0	0.0	0.02303842885468794	0.05938736173327871	0.0	0.10380568245736785	0.03575076608784474	0.12354200107009096	0.020777599429284824	0.07160691992152667	0.1451756732655609	0.10237203495630462	0.11584725442403344	0.0	0.08611436135047564	0.07075271124975943	0.0	0.0	0.07367489008304837	0.03842747241623646	0.0	0.027507632266389703	0.0	0.0	0.2540701673927998	0.04379557655659158	0.06551334641222281	0.12216871767433565	0.05702693062243624	0.15971107544141253	0.0	0.10569580232501581	0.0	0.08738661390869387	0.08542892812555734	0.0599250936329588	0.0	0.0	0.08307095526196649	0.1015505084336368
giz3qso4_783dbpu6_GCAGGCTGTTCAGCTA-1	0.15577466941832913	0.08435883716782593	0.1595773140716961	0.06228515725206506	0.07036107777898985	0.06517045020255294	0.07083428004622402	0.08098416971799571	0.11301034718056935	0.09430416280724363	0.07088552898590104	0.0889801974295738	0.06984019212745832	0.054325356291648426	0.02435447753799814	0.06573033707865168	0.04298198680221152	0.07882801864900513	0.07090143656834487	0.06849261646102425	0.04902063414520669	0.06752684129793829	0.11404112206680425	0.07715355805243446	0.023809523809523808	0.06420986277845593	0.06089040098737682	0.054201085750825405	0.02451832117070157	0.0500884241827222	0.06884889945784871	0.08264586210758147	0.07447015161893857	0.1043474712299698	0.10140160933287172	0.12194172868330172	0.10131621187800963	0.07203728258930994	0.10853028731722032	0.08723302948640543	0.6563062405759035	0.08096835153171528	0.0	0.049432484203905426	0.08961865316946101	0.2205502051007669	0.0	0.03059201208573317	0.10747993579454254	0.07962018543728115	0.11714916657903561	0.07390761548064918	0.12514619883040937	0.13207615844625706	0.09129032724538343	0.0441255153746892	0.0	0.16147672552166933	0.083979768942381	0.09827001961833423	0.04552957262805247	0.010486891385767791	0.02768364940649585	0.05386922722190977	0.0	0.08370287745644821	0.102129050096775	0.25577314071696094	0.0	0.0	0.0	0.054903897600526816	0.0	0.0	0.058640984483681116	0.29127875869448905	0.025682182985553772	0.2714973629901399	0.1018534433746473	0.15176810413936148	0.11390145435089255	0.055837346174424825	0.08147014034654484	0.13261700340352026	0.36359312763807144	0.1541852935524689	0.08351362039686416	0.0895573080233559	0.08967922482835125	0.1103722387831537	0.08079742017442089	0.07257038001030523	0.0	0.1374655307239577	0.08518791664859081	0.15443102137365886	0.11294684945056643	0.10130194399857322	0.0	0.49181380417335474	0.07267701087925807	0.2479553619200489	0.06166677813447476	0.04235212067261525	0.0	0.10419543003812667	0.09318239418771648	0.36210231715849694	0.09930311568743405	0.03740950633865103	0.15268551673046055	0.006554307116104869	0.1125521669341894	0.0	0.004356798899335015	0.06924012088428128	0.088195403586049	0.0	0.0	0.06417458945548833	0.0	0.0	0.11198913446104457	0.10201533797039415	0.0	0.07997695188706425	0.06949691264298005	0.05737561425440056	0.29253611556982345	0.0	0.0	0.1326912787586945	0.08551991099374076	0.08372187826441438	0.11006206320574	0.0	0.08621717301929213	0.07800571585170105	0.03615378735763969	0.09143545058472827	0.08100312142768297	0.09189720093344085	0.06016289162356578	0.027805105369440274	0.022220124004658042	0.03107327413969428	0.04946693617105602	0.04456442433970524	0.0	0.03752006420545746	0.1373060460139112	0.05273773155510845	0.028397043378316788	0.06141434198631022	0.06102182585934742	0.0	0.13116544855551301	0.097761684350088	0.0730137795346916	0.07839261074033398	0.10459503745318352	0.10976252212207269	0.09417004643868011	0.1665973089194063	0.0	0.08306085646909617	0.06712501677193645	0.22953451043338685	0.0	0.0	0.0	0.0	0.06759407883003389	0.09565726188330285	0.05131086142322097	0.0	0.09596198029773707	0.061107790396493326	0.012079680619006461	0.10577437543729679	0.04773254211456459	0.0	0.057160691992152665	0.07718031032637775	0.17888353843410024	0.0	0.13875512751917246	0.0	0.08302138144098316	0.06654968214671128	0.07041198501872659	0.0	0.0725459150440831	0.04670802423611412	0.09537185660781167	0.09740975041702074	0.21428571428571427	0.0	0.0699380875945884	0.034814026607992016	0.1122109268176684	0.0	0.08948635634028893	0.0	0.0	0.11644535240040858	0.0	0.07880653059644437	0.0	0.08254292523955445	0.0	0.0	0.07674815820883236	0.09256567648145106
giz3qso4_783dbpu6_GCAGGCTGTTGAGGAC-1	0.13749713368493466	0.09945900957136912	0.1760299625468165	0.06953392408217712	0.09211093622569569	0.0851295574409539	0.06331432578161837	0.0888777257558335	0.10523599876640044	0.11406249101066064	0.07090267164864257	0.10136131172250054	0.07042058044351604	0.04771024855294518	0.042783821810039036	0.06412965935437845	0.04321129200743968	0.083615214637877	0.0719729658203743	0.07406819806077775	0.06081489752715937	0.07008667556455862	0.0926393029121761	0.08590690208667737	0.0	0.0707509539508463	0.06042351121509106	0.06997677119628339	0.06931321121058176	0.03820908110522728	0.07529507806829439	0.07652394639590877	0.09344552248724582	0.12155961222805634	0.111751544335814	0.08062162556544579	0.12783734617442483	0.027302827986755686	0.09481919646297507	0.08412485703486632	0.8031519042754998	0.06741138037383584	0.04719101123595506	0.09211359301418483	0.09067959074879028	0.18265115034777957	0.0	0.041664306171906966	0.13281968967362226	0.11249500511340932	0.12146458283317493	0.0824088936448487	0.1186683938310195	0.11880557466432266	0.08344178849796827	0.07188493374878041	0.05221152131264491	0.21348314606741572	0.07389406845226444	0.11165260998939296	0.05001451267148557	0.00593900481540931	0.0004954124804312071	0.053507284692088854	0.0	0.12308766584142702	0.133194006054273	0.32177635098983415	0.0	0.0	0.0	0.0	0.0	0.0	0.0	0.11524879614767256	0.026107475545677793	0.5024841397233051	0.10385993737529195	0.15796021030983556	0.1538839437715842	0.13765650080256822	0.10871136354282422	0.13326707708730182	0.49135009809167113	0.1499857303940535	0.09485425826412637	0.10920510852118082	0.1020379350045801	0.26607047313307347	0.07618066015691682	0.07275047416550798	0.022650258605314784	0.15160056897519217	0.15354359174583893	0.10926191884204894	0.12326358607056566	0.37922834552048035	0.0757332555085364	0.4314606741573034	0.07887462100945247	0.13253840862187571	0.06745195737471019	0.055118445984939285	0.06467362225789192	0.13603250681902368	0.1564304018473149	0.21599374408363173	0.11434982035392513	0.07920310981535471	0.15847223937111576	0.0	0.10970572498662386	0.0	0.23450278987999695	0.09315190873793079	0.10445829755994376	0.09333571131323941	0.14842161583734617	0.10839815615096514	0.02639557695737471	0.0	0.0	0.0	0.0	0.08309393477932804	0.06532529319046174	0.07232483424685568	0.31236623863028357	0.0	0.07172953451043339	0.08150526128054218	0.09397653561639023	0.34622538153838317	0.1132361144314288	0.0	0.1252588594382854	0.09473784946517202	0.0	0.11848709521261688	0.07291031176764416	0.06381610512010892	0.054406198600955157	0.10291858678955453	0.013659396342806785	0.04332513833296083	0.04948774349523413	0.036879225643270584	0.09675405742821473	0.06639022650258605	0.06657972177635099	0.026412014606495008	0.0	0.05805358757218502	0.06769990386942226	0.0	0.15455263951242962	0.11094559193191798	0.07400174161530593	0.07949273933898417	0.10533741305510969	0.1060316088405976	0.10149016292339047	0.20494223490478172	0.0	0.13061054634088343	0.07309748263586925	0.22846441947565543	0.0	0.0	0.07977528089887641	0.0	0.18648118423399324	0.09996623777192185	0.0	0.0	0.04100966229188305	0.06667427819230744	0.08149154216569947	0.13496179226516306	0.010279358593965336	0.07330123060460139	0.0	0.073390404851079	0.0	0.025539504191189586	0.156004151556586	0.0	0.09163423930892407	0.07531218543406698	0.048724808275370075	0.0	0.08820326494056342	0.03626379188176941	0.0	0.04006546438800239	0.22926698769395398	0.0	0.12527707712298403	0.040299745703103865	0.0711313239403127	0.5478865703584804	0.13714999108257536	0.0	0.0	0.1337613697164259	0.0	0.07384733645512323	0.0	0.0	0.0	0.12078651685393259	0.08193912828744289	0.09260710388729498
giz3qso4_783dbpu6_GCAGGCTTCGCTGACG-1	0.11842658411679279	0.09827001961833423	0.0	0.03259379787007923	0.06499503914143381	0.08207215470457846	0.04926632804884305	0.06242240859421706	0.08353832617376108	0.07823170345823481	0.05829530357314063	0.08008681425679091	0.05929108248335228	0.035927087893380026	0.05025464201494164	0.056779472088460854	0.08155621799281511	0.06432737931500072	0.06384947962512297	0.059347504504752034	0.040035359527298954	0.05897422721537902	0.06810364595276312	0.07037346174424826	0.0	0.057050826116627096	0.05608797371693405	0.03967329601064871	0.04784520086269189	0.03513381970800852	0.06424731365962347	0.046972015877163514	0.0714677626579151	0.07942704790924178	0.09373643907682241	0.06731844934092125	0.0891856607811664	0.06839276990718124	0.09251552842896996	0.06310640532885663	0.6514908312661122	0.05645693008179795	0.04138576779026217	0.03798006036619983	0.0764363237298528	0.17424647761726414	0.032470572498662385	0.016353507695212918	0.09478865703584805	0.10306736832124401	0.10230479603127206	0.04574044349325248	0.09769554973576262	0.10067226462548637	0.06925585296371813	0.10253989236143896	0.03834492598537542	0.1629748528624933	0.07164203033912935	0.09129565486750585	0.042756428414062256	0.026306402710897094	0.0	0.0515135218718655	0.0	0.06497175141242938	0.08837586765344853	0.3250722311396469	0.06342720949462523	0.0	0.0	0.11610486891385768	0.0	0.0	0.0	0.0	0.08044888943765348	0.2578919208132691	0.08760760040770407	0.14803126895457688	0.10016051364365972	0.04734082397003745	0.07462155821706383	0.11839951727592177	0.2881219903691814	0.12986843475112617	0.08778235280433619	0.09563356363551771	0.08278806316337936	0.24061759535274785	0.06111931800778225	0.06608349909851093	0.0	0.12404221338175846	0.07103090249157665	0.11914618005688378	0.09065157058294934	0.2739432851792402	0.05861180018483389	0.4413590155163189	0.0971107544141252	0.18680730719253993	0.06863630283574104	0.046876642811582214	0.0	0.13793696939764355	0.1511925882121033	0.14203399596658023	0.0867535660035747	0.0527019796682718	0.10598839362884306	0.12306046013911183	0.0	0.0	0.10387525796835588	0.06831401770067887	0.0822989242731323	0.040455383152012366	0.08009630818619583	0.12938840186031197	0.0	0.0	0.0053916121331851665	0.0	0.0	0.0742999821651507	0.05626277963356615	0.040927280662174256	0.20947030497592295	0.015694667380060638	0.08533975387907972	0.066167290886392	0.07869490838656659	0.15396570613264032	0.08565074259551907	0.0	0.08143364465772336	0.057162866973774075	0.06963234732095085	0.11853168233585569	0.04180462350369892	0.051645704438867915	0.04991280740344411	0.0704016292997808	0.129103326723948	0.020379137289960787	0.03787131165408319	0.05179240235420011	0.13055109684323168	0.06313536650615302	0.07965489566613163	0.033086522031792055	0.0	0.04097825685872954	0.04815853330935619	0.0	0.15002077714676815	0.09449967358860724	0.0519694625510437	0.05807402401133921	0.08909543873729267	0.08692842737786557	0.07223011856771185	0.20101856805976656	0.0	0.12344688187384817	0.05154243838280433	0.20786516853932585	0.0	0.0	0.06581059390048154	0.0	0.03756019261637239	0.053835017152928585	0.0	0.0449438202247191	0.028672143014509176	0.05464135162785908	0.08618347944190641	0.13481088200189323	0.023006955591225255	0.0008560727661851257	0.029516675584091316	0.0	0.0	0.0	0.13688122981194142	0.1946673800606385	0.08003929669717232	0.05457035646523363	0.04679864455145354	0.0	0.05823781026822063	0.02843332899512675	0.0	0.0	0.5306313536650615	0.0	0.08889398456011618	0.02928021353725179	0.0	0.1539147494203674	0.06429463171036205	0.14941144997324773	0.0	0.13802552004799196	0.0	0.05143072820104438	0.0	0.0	0.0	0.0	0.0652292464090217	0.06538368097246271
giz3qso4_783dbpu6_GCAGTTAAGACCTGGA-1	0.11573224795536192	0.06141133107425242	0.13309256286784377	0.02772708282943776	0.06711963720799763	0.08179985477337003	0.05951220465611723	0.08266387239492375	0.10693260288697913	0.06337316449676	0.06832941658835386	0.08283784589365474	0.06884481827970852	0.04756432705870908	0.04357648177872897	0.05418227215980025	0.0838492700450967	0.09574694263325001	0.06589761070551212	0.06299798597182252	0.06018098494893805	0.07404452461862797	0.13746847053428113	0.04906367041198502	0.033707865168539325	0.06365439265930418	0.05733007669603389	0.03996039358467421	0.008941327023106242	0.04995341270674674	0.07302673183254536	0.06747794492764443	0.06609004440536681	0.07937263650461136	0.1120200208105033	0.17931319616712876	0.09403531300160514	0.033459728134862476	0.11194367930739134	0.08395452604297053	0.7195388880782139	0.07618463481126442	0.059309791332263245	0.04071655251001679	0.09356912924277395	0.21410736579275905	0.0	0.03214049664809744	0.12883895131086143	0.08037873092630596	0.10718898745453932	0.11926758218893051	0.1144621854261121	0.06322272087004946	0.04650195942330774	0.05306392219809272	0.0433832709113608	0.11792402354200107	0.06960065473161038	0.1133334272009612	0.037579076574450004	0.05054396290351346	0.0	0.04823961827036628	0.0	0.07363223331610305	0.09604245891102085	0.2110219368646335	0.0735444330949949	0.0	0.04078934944764422	0.05597398855825822	0.030977288241914355	0.0	0.0826645264847512	0.13804173354735153	0.012950844411518569	0.4620499885347397	0.09149130778807028	0.14465315055743497	0.13656306240575902	0.10304975922953451	0.08821665226159608	0.11503149143598582	0.43025087688009034	0.13926358474255404	0.08613999581268755	0.06938609347011887	0.07899792424764482	0.0	0.08774387603997562	0.06439457087403272	0.024394110536432635	0.128519329396282	0.12368226974968548	0.08901467151023626	0.09637883869372363	0.14499732477260568	0.0	0.1617442482611022	0.07749242018904941	0.13559581135825116	0.06202626181558766	0.05319788972455672	0.04922418405564473	0.08767636857524498	0.0978851623440624	0.31279581841379595	0.06845103505624603	0.04385735032375711	0.15660369592953863	0.010968432316746924	0.13906902086677367	0.0	0.11564625850340136	0.057253138688042306	0.07503811558592603	0.0	0.08368111289459604	0.07688191957854879	0.027037631532013554	0.0	0.0	0.05502051007668985	0.0	0.056080997654031364	0.06620565991352509	0.04092851348585828	0.35420010700909577	0.0898876404494382	0.13299224184055644	0.056655371262112834	0.08458886932511986	0.24619735534663303	0.09786675194277393	0.0	0.11264509296761728	0.07611130685945704	0.028433845448291677	0.09860123824810824	0.06091423675071422	0.06304493628437291	0.05275647504111924	0.07317178411777904	0.022692222956598368	0.05768332080378731	0.046792699601688366	0.05938032005447736	0.0	0.08926342072409488	0.25187265917602997	0.03453139138946626	0.0	0.06990761240567517	0.09038494413103952	0.0	0.12404364015611377	0.091235769977555	0.06266433324033446	0.06769545586813476	0.0942328785446763	0.12120323496727992	0.08113699206417278	0.1805084913699146	0.0	0.10481937260963478	0.07262704017147958	0.0	0.0	0.0	0.09063670411985018	0.0	0.15544854645978243	0.08612658546564693	0.0	0.0	0.055770622855883925	0.05847688894560222	0.0	0.09661686627978763	0.08129448578886782	0.039379347244515785	0.20269306224362404	0.0	0.0	0.13279828785446762	0.11886679349226166	0.08658819332976636	0.0777185547042535	0.06307667272245447	0.05368289637952559	0.0	0.06820739409588945	0.06725304759012624	0.0	0.07531551946621345	0.0	0.0	0.0	0.04842762758429972	0.02502823851138458	0.0	0.07579810950597468	0.0	0.0	0.07198793715647649	0.0	0.07576216329809222	0.0	0.0	0.10769701138882519	0.0	0.06107235461168045	0.0957450543401176
giz3qso4_783dbpu6_GCAGTTAAGCATCGAG-1	0.12383436520675686	0.1793591344153142	0.0	0.052016681691916415	0.1106972733459043	0.05817664144309409	0.06518332026258762	0.0700647941383086	0.0869424619700844	0.08055790476957567	0.0655781075825797	0.09859997659636008	0.06680872774701693	0.04798993141689771	0.0	0.0662163367219547	0.02468852709623175	0.06435458501731593	0.05405901033845941	0.06553731004186708	0.06724707469700142	0.06871548066421367	0.1471375066880685	0.06960941680042804	0.0	0.05922945441380481	0.05343731946851531	0.05296460869905649	0.021997539893983772	0.038986647198345194	0.0657560835060307	0.073749175656675	0.08928102837785798	0.11447706105866456	0.09799963567313204	0.12415487134588259	0.1250294275013376	0.0469831964702507	0.0975500201467742	0.06660972604689747	0.7755727418648767	0.06873501204629107	0.02158908507223114	0.04840323641249964	0.08297024932338228	0.11795523452826824	0.02939406099518459	0.07369149907153873	0.07295880149812733	0.10568164116734732	0.10286761890211843	0.03413590155163189	0.12299381412332329	0.12209228260592626	0.07558963457839862	0.17508576464293582	0.07156233279828786	0.16779026217228465	0.09235779814803421	0.10839422995691476	0.05420570225593358	0.030087390761548066	0.0	0.043993464508421835	0.0	0.060047519293377226	0.09526323160287416	0.31875869448903155	0.00603142176175884	0.0	0.04787083372674913	0.030291805572704448	0.048928986550063655	0.0	0.0637239165329053	0.0	0.060967746361004785	0.25598104410303446	0.0909236483343808	0.13384741327021857	0.10321027287319422	0.054489031567683255	0.08779026217228464	0.11711185868489239	0.2923429047024553	0.13163620843880153	0.09502407704654896	0.09780166096726918	0.09313545054470991	0.19391576855461284	0.0723697821646611	0.06861121803292378	0.056179775280898875	0.1726369912174242	0.16973956299798995	0.14395539410323563	0.10635482420407386	0.20331728196896737	0.0	0.3116639914392723	0.08970929195648297	0.0	0.07861824505082932	0.048625470501237146	0.1017255216693419	0.12489757433577658	0.06803525668102842	0.17244927357286907	0.08600566187444818	0.05678033653268691	0.06575297361814215	0.015382557517388979	0.06540395933654361	0.0	0.08667736757624397	0.08119928726051806	0.07216526537450622	0.04684620414957494	0.0	0.08403300819031156	0.0	0.0	0.0	0.13563402889245585	0.0	0.07791634083768915	0.0673304122742325	0.04821943275316651	0.2572899946495452	0.09779442363712026	0.1342964151952916	0.07139884667974555	0.08138117143876102	0.22657902112155723	0.08409372920489344	0.0	0.08417817846123138	0.08855655169713816	0.052128716655201406	0.07825677087314327	0.06547100784009445	0.07347957909755662	0.0956344252224402	0.08319957196361691	0.07399364240078053	0.03911250177784099	0.040865584685809406	0.0321708254292524	0.24977706438380595	0.0671705011592652	0.11617174959871589	0.020741025659992158	0.0	0.04850579325104703	0.06790637370151567	0.0	0.1347901779773108	0.09485216424213669	0.053378939015685405	0.07222926229431256	0.08916365703584805	0.08542515536897559	0.07998419369463199	0.1364762301091889	0.0	0.05403959336543606	0.06411517889237303	0.20733012306046014	0.0	0.0	0.06532905296950241	0.0	0.1099696807561976	0.06062036663490728	0.0	0.0	0.07468605419695969	0.05982233803680844	0.04130139523397951	0.10833299035546226	0.0	0.045371856607811664	0.023051542714464062	0.11695202425539504	0.1780809702158017	0.0	0.13210421496938352	0.0	0.08058476821725595	0.06316987744334916	0.0	0.0	0.08589370042105753	0.04938686680259714	0.0	0.05287508261731659	0.36998394863563405	0.0	0.14828403271420929	0.025916641116742113	0.04075263064027109	0.2807205279115392	0.03789905475298734	0.0	0.0	0.08528300663132124	0.0	0.08358461115189623	0.0	0.0	0.0	0.18806848582129482	0.07468000164629378	0.08441430776209154
giz3qso4_783dbpu6_GCAGTTAAGTACGTCT-1	0.10498356646029199	0.09179002437429404	0.0	0.028965749759962474	0.08750331156789104	0.07372162348085301	0.053706106114910175	0.052019763978226656	0.09163362093039633	0.07733804326772793	0.060545145511604656	0.06489137546430099	0.06372304910471553	0.026046986721144024	0.0277034659057131	0.0555800784733369	0.04244694132334582	0.06495814856127177	0.07087410897668238	0.06271967959904974	0.02773512922511457	0.06165937120661996	0.12902239547504396	0.08839379347244516	0.00022293561619404317	0.06089466332183146	0.059031187494957865	0.039161087838807764	0.026377190514802005	0.0579715942521781	0.06926324334900183	0.07277862804384884	0.05766563406297179	0.0862647477577967	0.08800115211218978	0.18018872513254536	0.0663884430176565	0.011716720558928669	0.08988708999112661	0.06940963376382406	0.6841772459749987	0.061999404676459056	0.0	0.04061852891083528	0.07969919801759792	0.27042090244337436	0.039125200642054575	0.023025839549302866	0.042974852862493314	0.0595796845263493	0.08078922184281832	0.004197134534213186	0.09075685468352529	0.05015232417204442	0.03561306089395977	0.028735089541434552	0.0	0.0884430176565008	0.07373001269567843	0.08955030366177616	0.03884674968614162	0.07073301230604602	0.0	0.048143830077218966	0.0	0.04619981681493775	0.07604468527475843	0.17596575708935258	0.06799941631402305	0.0	0.0	0.0	0.0	0.0	0.0	0.0	0.015434004198049142	0.42131009707253686	0.08353966814252248	0.13030266123016832	0.09197431781701444	0.022664526484751205	0.05892908589537803	0.10581280244201592	0.3994263123476607	0.1208710726859024	0.06894177309419126	0.06695047339893456	0.08233985752663323	0.0	0.07141755525952213	0.06533170055724448	0.030061629312565643	0.12476296882983647	0.17393316269720763	0.07927121173720819	0.08023032714314417	0.20147434754176327	0.0	0.14777956126270733	0.1400035669698591	0.13559581135825116	0.06741294364187622	0.0478223181721538	0.0	0.12791328521665601	0.0	0.1810923159237766	0.07129522418074268	0.055388126358087375	0.16929662098201423	0.033105939004815406	0.06352059925093632	0.0	0.3918061606665138	0.07102524203853963	0.06816889285110438	0.07116104868913857	0.0	0.07863110672099437	0.10037453183520599	0.0	0.008066839527513685	0.0	0.0	0.08014158126517677	0.05857591138490015	0.05187105650524074	0.2943418940609952	0.019499435229772308	0.03521268057784912	0.07710599845431305	0.07548794621073214	0.07375984101505771	0.07676608991454796	0.0	0.0859746005871639	0.05541635673178562	0.039338581874697444	0.09277518747823724	0.04351045115587592	0.0491262179820496	0.027168420426847393	0.04679059010338459	0.05199383124036131	0.08060900366404562	0.05068466004795593	0.040498078700325894	0.0	0.05484216158373462	0.17740101658640983	0.04821573428211444	0.0	0.05034674175753215	0.04979697133177482	0.0	0.12981398342717	0.08509263185169481	0.06811624134778319	0.056622830484450826	0.07306681380417336	0.09044943820224718	0.06059083724406651	0.054336840853694786	0.0	0.15024869706517646	0.04679494506259038	0.2128143392188336	0.0	0.0	0.012841091492776886	0.0	0.10194399857321206	0.06917680248810454	0.0	0.0	0.051710571869197114	0.056975179710359064	0.04881261061036342	0.08177278401997504	0.024660732525901067	0.08496522204387373	0.10263955769573747	0.053995006242197253	0.11940431603352952	0.04497948992331015	0.13335141588886906	0.09630818619582665	0.07824127849804347	0.060910796532582856	0.0886035313001605	0.20773140716960942	0.06332219624537651	0.037883389006984514	0.0	0.14049664809744122	0.18271803103263778	0.0	0.10234655660016816	0.037287860479376704	0.0	0.16301052256108436	0.07316746923488497	0.0	0.0	0.13595019212996742	0.0	0.0694798721974055	0.0	0.0	0.08652449743942521	0.0	0.06595464460632999	0.07001582667335123
giz3qso4_783dbpu6_GCAGTTACAAACCATC-1	0.1568256516089582	0.0	0.0	0.03603861122715979	0.09245378090147371	0.0825594282656883	0.05826437598794071	0.06712923899264933	0.10850414720954761	0.07995573889013541	0.07236819258456126	0.08590975762513403	0.07665285484417245	0.04764336786808697	0.02051007668985197	0.05757981095059747	0.016382582995745115	0.08241211802438235	0.07350474924777209	0.06998814391216628	0.05619140670435248	0.07884641129626599	0.019796682718031033	0.06557731407169609	0.0009363295880149813	0.06704087811535837	0.0713251787580454	0.047596210312022866	0.03380715195843193	0.05794825893534284	0.08073216544813222	0.06730374407406024	0.06683638172938967	0.12875098620670894	0.11502762494170293	0.10479595311055985	0.1690700909577314	0.04834019587317096	0.10412249238716155	0.08829968437225422	0.7341796779999027	0.08063340436201885	0.09288389513108614	0.07543732820343164	0.09366176143220349	0.1956928838951311	0.04266987693953986	0.03223491643848551	0.15702514713750668	0.1044557774752626	0.12064977933507537	0.06604839189108852	0.11729041705387064	0.09965677014519023	0.042973551400517694	0.059893620369496116	0.05493133583021224	0.20428036383092563	0.08469192006756114	0.11114279143551763	0.04576737061865945	0.053165685749955414	0.0	0.04522844799864254	0.0	0.11874835632215179	0.14175114280687012	0.269234884965222	0.0599737341310375	0.0	0.011991313379284298	0.007202535292422933	0.0	0.0	0.0	0.0	0.0	0.46373156003974625	0.09796180286526991	0.16003010312501703	0.14286200690695072	0.09335473515248796	0.09057085236860518	0.1348669550916742	0.35341240116521017	0.15410604673904543	0.08846860678809873	0.09717589038546537	0.08929040643847397	0.2646182068332951	0.07721492617465052	0.07243538212983014	0.0070744902205576365	0.15028353395029195	0.10985785143088514	0.17884599138295176	0.1130807948111628	0.1794780334106177	0.026411790456734276	0.3782771535580524	0.07914214374888533	0.1336849346480165	0.08439227751025503	0.05495022207892038	0.0	0.14420036891947005	0.12894596040663456	0.23867144091863193	0.0933588101118626	0.0656031272862275	0.157476231633535	0.026819154628143393	0.04094168004280364	0.09569670564855155	0.23113964686998395	0.08752165952454583	0.10904607466190029	0.024463468283693002	0.07030497592295346	0.07398032678931556	0.0795434278580346	0.0	0.0	0.12680577849117175	0.0	0.08028151623657241	0.07022428528046505	0.059680994543522374	0.4280029427501338	0.0	0.05230069555912253	0.23922477855062124	0.0929476444480249	0.24168768631047924	0.11047809469994505	0.023924176412137888	0.11362092720886456	0.07865821033812265	0.04344059721266784	0.10742311906035823	0.05551442352304743	0.07114095308429855	0.09091809840873512	0.10700046600735257	0.04805967330752526	0.056240729829124085	0.056357132948893246	0.03350357507660878	0.02416622079543428	0.07961030854289282	0.09614098448368111	0.04609281189822794	0.0	0.06650130993893101	0.07582993102131523	0.0	0.16122142463327657	0.11102088528153824	0.06438541632697921	0.07945143758272084	0.10232711342964151	0.09072313454335926	0.08568998403032196	0.17646592552959595	0.020973782771535582	0.09011553019043655	0.07836925426586956	0.20398608881754948	0.0	0.09568396647048333	0.0	0.12038523274478331	0.08796147672552167	0.0848233062377147	0.010486891385767791	0.0	0.12982721178358983	0.06914242731552685	0.03403712392476437	0.13881000397854332	0.015354183893509735	0.018940609951845908	0.0	0.10576065632245407	0.23524166220795434	0.01430354913500981	0.14812957018013198	0.0	0.08896659449002678	0.07203566163764222	0.0	0.0	0.07168591667248238	0.04745998004424971	0.06500802568218299	0.12051112579863406	0.264446227929374	0.0	0.10632118015745624	0.03667466229011489	0.004458712323880863	0.10255038344925986	0.11900303192438023	0.21910112359550563	0.0	0.08567213061595085	0.0	0.08432565605285752	0.0	0.07831120190670753	0.15730337078651685	0.0	0.0636961353253488	0.08874592923075626
giz3qso4_783dbpu6_GCAGTTACACGCCAGT-1	0.13648436902851027	0.259794304738125	0.0	0.048520562603985726	0.050631925072854495	0.07242222731789345	0.07055209852654827	0.08844079375108742	0.09129769979011	0.07007178047410015	0.06661029028094968	0.08498612340783492	0.07162847419775707	0.029688944014786712	0.026316310960505716	0.051511503477795616	0.061224489795918366	0.07997166576484802	0.08506360137385871	0.07348292744032883	0.05754065182497034	0.06604881760358224	0.06034548650921043	0.06452220438737293	0.1239967897271268	0.07050505730112808	0.055515373052810006	0.0530885826514766	0.011230439123407964	0.04738319423817691	0.07132652667229292	0.0502196175046972	0.06475754260768216	0.10101930698007636	0.09587900533042634	0.11021936864633494	0.11889994649545212	0.021867076092772234	0.09672625928347943	0.06949897163277227	0.6961914490004377	0.07015869287333093	0.07386302835741038	0.04587504441694338	0.08627754800763904	0.14071696094168004	0.0	0.03215308595348252	0.13684323167469234	0.07497409431700429	0.09241868995205754	0.04424231615242851	0.10415364253329953	0.11485278969800869	0.07626567177128975	0.0667547918043622	0.0	0.11075441412520064	0.06499404365747395	0.10105143476669201	0.07288333560640237	0.07608346709470305	0.027584566910409607	0.05393285795021477	0.0	0.05092454045034506	0.11294486877022131	0.27006955591225257	0.03925288194951116	0.0	0.0	0.0	0.0	0.0	0.08517924023542	0.0	0.0521051981726139	0.12413055109684323	0.09170873428689544	0.1377926919937685	0.09651247628775719	0.07818084537185661	0.06260361361484958	0.11679306623126848	0.3307770049343083	0.12856474697735562	0.08021029613604112	0.08099890664619536	0.08465427938338109	0.23931819918978828	0.07595209703973146	0.07244847459668656	0.05223629193666647	0.1262406178821635	0.1351785172009891	0.16279462701698066	0.09614774614851891	0.26359907258783666	0.049856510530667836	0.43889780631353664	0.08337792045657214	0.09669036153787358	0.04658239700374532	0.054021485931107636	0.0	0.156858123150258	0.10945904086057841	0.23130427624809646	0.09396259982408102	0.027991613981065942	0.1041445445939828	0.09670947030497593	0.0	0.0	0.1992662233432699	0.062161812806076286	0.07898837611867324	0.08441828666547768	0.08929909042268593	0.11424249907395975	0.05000891742464776	0.0	0.050952792525826233	0.04744069912609238	0.0	0.07658009905200916	0.06564371755382992	0.050486595508083626	0.31490770465489565	0.0	0.12891252006420545	0.10576065632245407	0.08344042519654046	0.17585161405386124	0.09276363926136816	0.06290606130092487	0.09209712877408051	0.0918581737984314	0.036128309001503225	0.09264991889389963	0.06894584194638094	0.04427312941318322	0.06995224223688642	0.07520840884378398	0.02146476568155352	0.05538059342639061	0.046057507480728455	0.02857142857142857	0.12056358123773854	0.040674603174603176	0.17285313001605138	0.05589376018620569	0.0	0.07062657976790096	0.05816899000730415	0.0	0.13533771690390636	0.09118907968812569	0.06289743431803442	0.0591028132128073	0.08788055109684323	0.08114376260443676	0.06543279461196949	0.15756098527634108	0.0	0.053445098388918616	0.06297800018883958	0.0	0.0	0.0	0.13686463349384698	0.0	0.23199571963616908	0.1028303047470265	0.0	0.0	0.09281465395146823	0.06395114296012232	0.04656953533358028	0.13259524495479552	0.03612367657311478	0.0	0.0816390226502586	0.0702247191011236	0.125111467808097	0.09031567683253076	0.14571071874442662	0.08337792045657214	0.08737828189266769	0.0699521582686694	0.0910290708043517	0.0	0.07967379672924373	0.053220756872442265	0.0	0.05303244893463003	0.21482075976457998	0.0	0.2919819613238554	0.024921696995930047	0.0	0.0	0.18525949705724987	0.08895131086142322	0.0	0.0747118050488837	0.0	0.07372843745981975	0.04877831282325664	0.0	0.0	0.0	0.06789418446721818	0.07930328933602401
giz3qso4_783dbpu6_GCAGTTACAGAGCTAG-1	0.1104486738515631	0.11598596991855419	0.30042803638309257	0.11770267596033335	0.07825689455448373	0.10728617289612474	0.05607472068915812	0.07348699211560122	0.07109184083975428	0.07744160045718582	0.06945632575300692	0.0921021546803968	0.072311968182734	0.044493895617491126	0.03440144264114302	0.07899500624219725	0.04970827282223751	0.07371536185095508	0.08349154570611621	0.06903918417825317	0.07636029497289878	0.05634182148953596	0.045517083237789496	0.06066131621187801	0.006643481362582486	0.06093310970354636	0.05230231831404109	0.07846898693706038	0.04529132398934322	0.039250002916914606	0.07638041895780669	0.04613834036358207	0.1080723708648993	0.1177009367830164	0.07798502444900329	0.041271462619777224	0.09226752273943285	0.029086312916308033	0.0911044285472084	0.06525787719479091	0.9540347293156282	0.05286945325312001	0.0	0.12011975216366673	0.08153939321156167	0.050628678437667204	0.20809925093632958	0.026865577691750856	0.06698769395398609	0.11521764160080189	0.10280743455282698	0.021841745437251054	0.06803807270986455	0.06201795860131104	0.13181279192515147	0.007459163440657161	0.04637060816836098	0.0676832530765115	0.05510595578324506	0.07245994198980597	0.052441450987386215	0.018922775102550384	0.0	0.06296021095296936	0.0	0.11693464283447144	0.14385900653904576	0.17823434991974318	0.0449924607227978	0.07965489566613163	0.070814842791049	0.09075194468452895	0.04151214922233907	0.0	0.0	0.0	0.07133939718209381	0.3015363448750287	0.08219514968492256	0.12144744647575904	0.06843718079673136	0.07546281433921884	0.11788945137259745	0.11385886104987229	0.1417721895249985	0.1088581880863552	0.07070974945913881	0.11458115244143578	0.10057846539992549	0.14667889627761216	0.05585770907031952	0.06791673540211766	0.05752729722767176	0.1100708006709651	0.11484678900409237	0.19182788431753542	0.09572677501521605	0.06135188157660068	0.06405953596964833	0.26575708935259496	0.0758872837524523	0.1693036765267905	0.05913645889067237	0.04589533669313857	0.0	0.1342253252365612	0.04024105206837318	0.19241058566901265	0.12904866263477596	0.06497526779572182	0.04607153146478989	0.1569689673622258	0.11449973247726057	0.0	0.0	0.13735942784494481	0.10797964338596688	0.06795077581594436	0.12070626003210273	0.12545787545787546	0.025646513286962724	0.0	0.02481787875046302	0.07294453361869092	0.10187265917602996	0.12296442633521285	0.058269055572426356	0.13792708094473743	0.24053638309256287	0.0708043517032281	0.05417335473515249	0.47916295107306345	0.09263699067909945	0.20507528854238324	0.11072491935508909	0.0	0.11350865082599379	0.07290538394950563	0.04086728324288517	0.09112546391840132	0.03579868864499239	0.08150274932993717	0.11304321978479281	0.15077063808488236	0.0	0.01727722805805582	0.04446723341854428	0.02254973490928547	0.0	0.07667870518994115	0.18061128945960406	0.028354944732514244	0.0	0.043852396634748436	0.045854063570507225	0.0	0.14570021700575514	0.11300164719976041	0.05216270696778978	0.08243079609135198	0.08612760834670947	0.04209470304975923	0.1052630504127202	0.2806610784138874	0.13761369716425897	0.15364722668093456	0.04568095718476628	0.3113964686998395	0.0	0.25780274656679153	0.08426966292134831	0.0	0.15245229177813446	0.08532401724734838	0.0	0.0	0.0	0.07747637628696347	0.011976787257686134	0.15619898204167867	0.004685701314914798	0.0	0.05796326021045122	0.08346709470304976	0.023631175316568574	0.0984840378098805	0.11268280720527911	0.0	0.09901516562477342	0.07549456440143928	0.0	0.0	0.07968978993649242	0.02175249085361445	0.0	0.04975922953451043	0.0	0.0	0.09218069250171979	0.03530999573165966	0.0	0.18405564472980204	0.12560192616372393	0.0	0.0	0.0759278175008512	0.0	0.04728447137644943	0.0	0.0	0.052358021860429566	0.0	0.046065357863110674	0.05772733464496713
giz3qso4_783dbpu6_GCAGTTAGTGAGCTCC-1	0.06338378047848353	0.0	0.18378812199036917	0.06283486151117365	0.07018446082480118	0.06210349308262631	0.05183711163394094	0.06763157998014183	0.08201696766010284	0.08671955754231941	0.05710132594961736	0.07121035824496251	0.05952804809337312	0.026837394814922904	0.02467154152547411	0.0515494025325486	0.0	0.06625495370496323	0.06684832323650736	0.06211165994388374	0.05207969851350408	0.05669340992552185	0.0	0.059191011235955056	0.0	0.0589054635512282	0.05197220359917768	0.041307794699134794	0.03167800190851274	0.04327951209186114	0.05991957770018699	0.019933554817275746	0.051861924187122786	0.09490255824287437	0.07834696697882422	0.1038474633980252	0.10817763509898341	0.00836687060429122	0.0805295739232485	0.05919713726125436	0.893671871199961	0.057817847153477264	0.043311931514178705	0.07259464382716806	0.07241799061131875	0.10321919029784199	0.07457196361690743	0.013665690995499323	0.18279293739967897	0.10308091377640517	0.09813884860064774	0.07084002140181915	0.08757943548008598	0.04459440276913334	0.04452084508264283	0.0729864979699745	0.0	0.08833600856072767	0.06128973924456053	0.07562738775778398	0.04985190081026168	0.05377207062600321	0.030259794304738127	0.05189667464445475	0.0	0.05645636658777013	0.08171473098703323	0.22086677367576243	0.06848582129481005	0.0	0.0	0.0	0.0	0.0	0.0	0.13525949705724988	0.04814037398307061	0.3337919437437897	0.0857647639203643	0.1381023275993182	0.07600077824796926	0.10354200107009096	0.07231345433592624	0.10544931331448186	0.2450805540693181	0.12078820020127655	0.06197687673017424	0.07243585269965339	0.07942876191596704	0.30681036459527633	0.060953090286192904	0.059978918218924086	0.0	0.12400808290093025	0.12984252310095007	0.15350173185773422	0.0861011081402717	0.17347363414779146	0.0	0.24917067950775815	0.09956304619225967	0.13620729190552625	0.05413712769752096	0.04420667241431679	0.0	0.10721488249578137	0.11176818450620934	0.32831213730090136	0.10249516719757093	0.05597776831438835	0.09405276371568506	0.032035848047084	0.018812199036918137	0.0	0.36390736069708784	0.0636229614685444	0.07228896261927818	0.05065097199928661	0.11771000535045478	0.11730872124130551	0.0	0.0	0.007696423426760505	0.0	0.0	0.08751148975868077	0.05379781065174324	0.07322232988882396	0.20565810593900483	0.01914273824386184	0.12520064205457465	0.3433208489388265	0.07757239805397209	0.15860276694947642	0.08682484142680175	0.0	0.08011543675512937	0.0533588241179362	0.039058319957196365	0.07483205516913383	0.037634822576155136	0.046965940461746764	0.0708390305768583	0.0858402802947928	0.0	0.007571909435086793	0.04289677585557736	0.03389269906123839	0.13937934724451578	0.06429463171036205	0.12419743178170145	0.03528834513145599	0.03247924221706993	0.04904948709433405	0.023686307941984196	0.0	0.12863959934056324	0.0905076538424005	0.05792018280921824	0.06874677330029193	0.07964352594970572	0.07086883154298884	0.06084508595444353	0.2692467748647524	0.0	0.0763034302360145	0.04395075593809375	0.024344569288389514	0.0	0.0	0.07137506688068486	0.0	0.09702158016764759	0.06850441913231074	0.0	0.06498370543314363	0.05164762534227174	0.0535175322538399	0.06222990492653414	0.08677340138014296	0.04270635731309889	0.003745318352059925	0.032058141608703405	0.0	0.0826645264847512	0.0	0.11253418346114975	0.0	0.07781546949648382	0.06265170957610493	0.004209024433743535	0.0	0.05689147300346616	0.028449597269821988	0.0	0.10008497781134926	0.0	0.0	0.09607888099059848	0.03337721908609423	0.04360620652755484	0.3064027108970929	0.053103263777421084	0.0	0.0	0.04583556268949528	0.0	0.03927123211157703	0.0	0.0	0.11572269357181075	0.0	0.03576058772687986	0.05879391480559312
giz3qso4_783dbpu6_GCAGTTATCACCACAA-1	0.09397691660934036	0.05897390167053088	0.0	0.06763561204072209	0.0478424161199333	0.07126614690820149	0.042233167444803585	0.06828566980760602	0.07927131824359382	0.07183225269488408	0.06642207444775663	0.08105092646767685	0.06956872653261748	0.026247628775718665	0.02052989318906922	0.04304440877474585	0.07207826951005121	0.057468519475756194	0.06677568937445705	0.05528783585478316	0.0842464000744411	0.06339297264867345	0.0937858289383169	0.06700909577314072	0.06416087034064562	0.06964281709454286	0.05354998502429032	0.05422718553028227	0.03297424610988841	0.04630976966375475	0.07447482641846268	0.17703783891398212	0.09729307882889791	0.1033181888257112	0.08044280020486233	0.09297631207743567	0.08729802033172819	0.014864959173703679	0.08585553331703977	0.06803127807148011	0.9457172041441705	0.05721258083940619	0.0	0.083025988506733	0.07968406443197307	0.16876226145889067	0.03323970037453183	0.04901016586409845	0.07569823434991975	0.07470995794136172	0.08351735855520526	0.019868022115213126	0.07079778096927712	0.04744069912609238	0.06702529174439287	0.0	0.0	0.08180845371856608	0.05847842014306408	0.0810588033754799	0.047977493119594906	0.06959158195113252	0.0	0.05420311749516612	0.0	0.0516545601291364	0.09915936814360764	0.09059390048154094	0.10803054623279343	0.0	0.0	0.0	0.0	0.0	0.0	0.0	0.008752795269649203	0.25506382328212185	0.06998547649751767	0.12903745742510422	0.09631791429544238	0.01729266987693954	0.07722764127258509	0.097806182075845	0.2954640033291719	0.11185920793586913	0.04625817107497616	0.09033893967943797	0.0917566579546696	0.09607888099059848	0.061523960705056314	0.05354702566792675	0.10578047282167133	0.09733210062067284	0.13315402079447022	0.122356452930078	0.08138726179620728	0.2564056833719755	0.0	0.48073836276083465	0.08123773854110933	0.11771000535045478	0.06541766987693955	0.04749287968953344	0.0	0.1532998836369623	0.0554476077835037	0.1930279458369346	0.10532941739676356	0.06549393433135695	0.09609416800428036	0.06654628143392188	0.06232209737827715	0.0	0.1315447527325537	0.0678411487606416	0.08114612450676638	0.08964984245883122	0.0	0.08173848623286825	0.030747280185482433	0.0	0.07046137383216035	0.0	0.0	0.09707920044998697	0.06026752273943285	0.10326624306844884	0.22796281433921883	0.0	0.0	0.149812734082397	0.08163425585915264	0.13172310122550893	0.09493228104272809	0.0	0.09367592877518942	0.07234423869118306	0.03719839995923463	0.0838492700450967	0.049869792437892274	0.026626676413035014	0.034272635396230905	0.06360137385871348	0.0	0.028486092203913283	0.05237401660622634	0.020594386886521716	0.08186195826645265	0.03418717674335652	0.11449973247726057	0.0431019816407897	0.03154786675385926	0.0431167091013081	0.04042812518732142	0.0	0.12665477073165432	0.08978269245653177	0.07431214045970432	0.05084809401781608	0.07657303370786517	0.061597110754414125	0.06624863685932388	0.1961437092523235	0.0	0.1440263163109605	0.05297447187035666	0.1927501337613697	0.0	0.14499732477260568	0.0	0.0	0.1251649723559836	0.09419375513228785	0.0	0.0	0.17971233437195103	0.07435385982703928	0.01158579248466889	0.09612297814545005	0.010636055579875804	0.0	0.015917602996254682	0.11021936864633494	0.27563759586231495	0.09866238630283575	0.13555723995798902	0.0	0.07888461263228633	0.07366044663702252	0.06556090601034421	0.14111824505082932	0.06195114220578314	0.03560763813572802	0.0	0.05234003713845089	0.46736222578919207	0.0	0.19888404800122297	0.04801281704450496	0.03783960525533559	0.26163723916532905	0.0676832530765115	0.21161048689138576	0.0	0.12516821505585551	0.07049224184055644	0.03811680581996756	0.0	0.0	0.09990063441106779	0.0	0.04027760628884224	0.06857148474418226
giz3qso4_783dbpu6_GCAGTTATCTCATGGA-1	0.10832760070320263	0.0	0.0	0.042107346247718724	0.07900491930163578	0.08063899717190247	0.058230782949884076	0.07286168224054546	0.09996689355508985	0.06683082398921471	0.06423090636527391	0.07113749785650625	0.06163491288063833	0.02336567926455567	0.024077046548956663	0.061438826466916355	0.07358149252210247	0.054304597058358245	0.07531771921043397	0.06950273269086514	0.05201572568450927	0.06151580592859239	0.12030879767637392	0.07708507223113965	0.030274656679151062	0.055684377633176664	0.0507746104692729	0.042263699121742423	0.03255503521923075	0.037888220498742395	0.0652427772916186	0.07138502121517538	0.09067828090228433	0.10219368646334938	0.10480644419838075	0.1337613697164259	0.10212092027822364	0.006125883018897186	0.09899139523567323	0.07796103494485104	0.6202636314995865	0.06804896070056779	0.1940074906367041	0.052516143261490206	0.08420668767794168	0.16298822899946497	0.0	0.02411481446511189	0.20079186730872123	0.09661295893695268	0.10828619443777567	0.06525176862255513	0.11685956464194193	0.09814262783765192	0.06710121035963733	0.10379882289994649	0.0	0.19250936329588014	0.07330682341448501	0.10207048520176847	0.043113125399972724	0.021508828250401284	0.0	0.038339908508591515	0.0	0.05057993488768579	0.10026177728462624	0.32453718566078116	0.05316406440001946	0.0	0.068391401504422	0.03774128493229617	0.0	0.0	0.0	0.0	0.0795434278580346	0.2581212260184973	0.09286050709148279	0.15922420223386033	0.1661608054866482	0.09994649545211343	0.09347491459851011	0.1235895898817247	0.3633850543962904	0.1442235029474117	0.09142764091469514	0.0854397841207807	0.07807574115003964	0.19055262554459987	0.0790000829347361	0.06738023520471235	0.058141608703406455	0.15180936721084706	0.14209072636038927	0.15057306186815353	0.09749823920727897	0.21015397419891801	0.10015078554404397	0.29743178170144463	0.09113607990012484	0.238477413437285	0.0666243088995898	0.043251651281188595	0.172418405564473	0.11196294342361758	0.08757849680380728	0.4208750051446681	0.09184560873432755	0.07326847271814023	0.13204099271515002	0.01631888710540396	0.08092027822364901	0.0	0.01559275395551479	0.0697931648349131	0.08456719505152466	0.0	0.0	0.08624521545869861	0.0	0.0	0.051775939416388854	0.0	0.14884965222043875	0.0769148454541713	0.06608766069440226	0.043278275427604894	0.253444355270198	0.06902086677367576	0.0325374531835206	0.06022234112121753	0.08387614975461295	0.16242452036994573	0.08714152211642051	0.0	0.08749379707637843	0.08470465924562938	0.0	0.09679864455145354	0.058953719553246894	0.0712565028121287	0.05784436121514773	0.0978442845061185	0.04916123752871935	0.04975245680692986	0.04968689931236748	0.048484848484848485	0.12662742999821652	0.06829632602104513	0.07346843231674692	0.04128973082527683	0.0403463924063175	0.05648073836276084	0.04754134391879741	0.0	0.1402487282485001	0.09540487631700267	0.06461730962707452	0.06412660865647264	0.08942281968967362	0.10477322303165	0.06993779585768607	0.16501198898202643	0.0	0.11103184511424212	0.06287861093579951	0.22485286249331193	0.0	0.0	0.0651685393258427	0.0	0.06566791510611736	0.08023822399235486	0.0	0.0	0.04975922953451043	0.055981427877436526	0.09429147631394823	0.12238136395439767	0.03740454302252055	0.0	0.078517924023542	0.04868913857677903	0.24077046548956663	0.09281255573390405	0.13593746903671997	0.0	0.084729119601384	0.06186551516012571	0.0831103977171393	0.0	0.06413421499523111	0.03258354662849045	0.0	0.07374185629307903	0.16867308721241306	0.0	0.1804631965145609	0.026550880420341347	0.0	0.0	0.08953094346352773	0.0	0.0	0.07750052693872919	0.0	0.05736738268747676	0.08872837524522918	0.0	0.0	0.0	0.09594291476313949	0.08755085389607198
giz3qso4_783dbpu6_GCATCGGAGCAGCCCT-1	0.09444508140334786	0.18964389750906605	0.28892455858747995	0.09922528346416294	0.12005797191790428	0.08001796224107621	0.07719619067164088	0.08908703450062204	0.10521980979578423	0.12483819189147206	0.0700675412075592	0.1235793144205428	0.07306820784998855	0.060356778053407265	0.009075956641499712	0.07921348314606741	0.06000152870136819	0.08032937036936275	0.09539343102228205	0.0799563573063843	0.10193197943564333	0.07016871286628866	0.05721164870442559	0.08828464419475655	0.0	0.06210812724470802	0.06205414808612285	0.04452296128097718	0.035130975823666664	0.05410709910342379	0.07441155542490366	0.11957644306742818	0.10825639924616523	0.1229561716135702	0.10454035206183257	0.08336981370689237	0.12598394863563403	0.058389745737083304	0.11095092774243835	0.08106969826380196	0.6880684858212948	0.07915876682270606	0.08550026752273943	0.07846380682816055	0.08917270057370935	0.17259675405742822	0.07704654895666131	0.05352972649734051	0.09369716425896202	0.12087286913058497	0.14034064341698957	0.1296117947803341	0.13469910731885895	0.12802873958572192	0.13265512703714952	0.04349605010543543	0.09653112181202068	0.026324237560192615	0.09547299325320702	0.10873919348934133	0.043623691673923	0.0758159443552702	0.02268989160374928	0.04573202021404556	0.0	0.12802550081163677	0.11953059634229983	0.3104119850187266	0.03896103896103896	0.0	0.015484845623642716	0.026669959254228916	0.0	0.0	0.0	0.14585339753879079	0.06412314277482817	0.34648016509974777	0.11499716904822138	0.15964048337087136	0.14519675081472835	0.05335473515248796	0.09681524468041322	0.15754723058093845	0.31072766185125733	0.16557300884611978	0.09999302114592784	0.13508735199013655	0.10760632978410495	0.29144691584498966	0.08238303201871924	0.08343014485214387	0.09357350930384638	0.16378314295551896	0.16404205168250113	0.15102362648193518	0.12176222049025474	0.16205933059865643	0.0	0.44483681112894596	0.07958801498127341	0.14178705189941146	0.06037653825575174	0.0476056130709975	0.0	0.1867982205060857	0.10650221058263637	0.32790056385562005	0.09492501909101903	0.07844967842674791	0.09673622257891921	0.0	0.12652755484216158	0.0	0.024077046548956663	0.09693976893234701	0.10228298269922027	0.11732358361571844	0.05682182985553772	0.07962917232580154	0.0	0.0	0.1011647528501461	0.13081861958266452	0.051899411449973246	0.07280185482432673	0.07001923271586193	0.05484216158373462	0.23993445692883894	0.027584566910409607	0.047619047619047616	0.17014446227929375	0.09147677518212974	0.28375245229177815	0.10605853625217718	0.0	0.11414765591862873	0.08550722746392793	0.06705903335116818	0.10241874527588814	0.06423309818972989	0.11458765074843569	0.13627806511701643	0.11953088593175581	0.0348723759166588	0.02454436475201658	0.054037611715514335	0.03416508585047911	0.15150704476547172	0.061909220617085786	0.11085473515248796	0.05373631873916656	0.006579077740126429	0.064071696094168	0.07267072057971401	0.0	0.15431960955259877	0.11501353597760212	0.06468977628335429	0.08700778162635052	0.11693820224719101	0.09911614602625839	0.11346231605258966	0.27519172462992686	0.0	0.13825971503874127	0.05957143354089122	0.27675227394328517	0.0	0.0	0.1350454788657036	0.0	0.16315320135544856	0.11294609774451149	0.0	0.0	0.08271173637994524	0.06021880897533194	0.071922459562909	0.15755031485368565	0.08392107268511763	0.0	0.04066345639379347	0.08944176921705012	0.0	0.0	0.14763044210609755	0.0	0.09420899757878888	0.0733359934464486	0.0	0.0	0.08799898806615954	0.04828423929547525	0.0	0.10313788436723004	0.19823434991974317	0.0	0.05044714515019491	0.04268039749670857	0.0827834254800547	0.0	0.13920099875156056	0.0	0.0	0.06889115877879923	0.0	0.06906234316738628	0.0	0.0	0.0	0.0	0.12321480018109232	0.08776992763545007
giz3qso4_783dbpu6_GCATCGGAGGCTGTAG-1	0.14424252847206298	0.0	0.15048154093097912	0.03983523531006985	0.072620735869345	0.08451807689367882	0.057040367837658895	0.07025578836792815	0.07908878759989607	0.08178524923722459	0.058349117395870474	0.08180749696599039	0.06328026644239705	0.022283428182304586	0.05049244000554862	0.06612047440699126	0.054090550077708986	0.0619594755949736	0.07104886173389255	0.06307036926410418	0.04999185800358248	0.0560828630838002	0.04456164488267217	0.07328838951310862	0.0	0.06339447909958575	0.051259118723531706	0.056050907619830614	0.038026840528867636	0.036207244282430676	0.05812300594974466	0.1865442283524332	0.13557439006519376	0.1875833174633403	0.08651904752367409	0.08611800184833893	0.10271161048689138	0.01973464845961182	0.08757076141595492	0.056994124317080716	0.8490685344617929	0.05513019129274072	0.07030497592295346	0.04862378951065802	0.07509272982546582	0.18664169787765295	0.0	0.03227897900733327	0.14643124665596577	0.0934230042465002	0.09047427251341086	0.07517983473039652	0.07866670421371781	0.103172783292022	0.10063916243691524	0.0852925439838857	0.0	0.08673087212413055	0.052993737917200315	0.07970710953413496	0.049204950394639756	0.06791510611735331	0.0	0.04885813631754607	0.0	0.057417634736240716	0.1193259145148143	0.2133119315141787	0.011235955056179775	0.0	0.0	0.0	0.0	0.0	0.06591760299625468	0.0	0.0	0.2594970572498662	0.07708445168415921	0.13831198301912287	0.10323459312223357	0.11822364901016587	0.0716713997612874	0.11497627789762621	0.3608138636228524	0.130297299859065	0.07463186544769349	0.1280038151068928	0.08318360463780783	0.19720247649621647	0.05979451172666717	0.0627382283448416	0.0	0.1187971615486003	0.22136422136422138	0.12663681676100363	0.08746705643294674	0.3402889245585875	0.0	0.32723381487426434	0.09688781879793115	0.0	0.06967295345104334	0.04783049572314083	0.0	0.12909562347764594	0.08805722170595028	0.07379511873893896	0.10122132827110737	0.06391609613347747	0.12929991356957649	0.02247191011235955	0.05406099518459069	0.11388825192998547	0.23243904303294352	0.09222089688021036	0.10016841855634337	0.07969205160216396	0.0	0.12190805449232416	0.0	0.0	0.004033419763756842	0.1136079900124844	0.0	0.11180529832215226	0.050426445707344586	0.05670865664134447	0.26173756019261635	0.01373283395755306	0.1415195291599786	0.32512930265739254	0.0775966765012771	0.16239904201380928	0.10371137349382628	0.0	0.10941957268440357	0.052423582020731926	0.05778491171749599	0.09560116181303982	0.05846210950070978	0.059289570129892964	0.07849810752432475	0.10309981187110581	0.0	0.016051364365971106	0.04359035332818104	0.05965270684371808	0.0	0.05042803638309256	0.06112894596040663	0.03670116107334561	0.03366823217010483	0.044072641648678065	0.03784170202185028	0.0	0.13679945028829987	0.09580931517543771	0.07188813080714569	0.0675396356058686	0.08043472445157838	0.07130921512943984	0.07888347036215636	0.10276836494064959	0.0	0.1092582684342984	0.04517241550671126	0.22605671482075976	0.0	0.13162118780096307	0.08314606741573034	0.0	0.13522382735865882	0.061284166373393074	0.0	0.0	0.21002108708652	0.060805120318072226	0.03344034242910648	0.14535402175851614	0.01658640984483681	0.0	0.027956126270733014	0.0	0.25494917067950773	0.05628678437667202	0.12369458811406377	0.0	0.08242093624902315	0.06448078924750035	0.001070090957731407	0.0	0.06651938376718543	0.034270024438563765	0.0	0.05879205614830202	0.20157838416265383	0.3986088817549492	0.3580218604295651	0.029971564436909723	0.07561976101301944	0.0	0.06380417335473515	0.0	0.0	0.14442985229502084	0.0	0.040975911893079385	0.0	0.0	0.0	0.19221508828250403	0.07599189200312796	0.06646219784324713
giz3qso4_783dbpu6_GCATCGGAGTAGGTTA-1	0.12540128410914927	0.09024433743534867	0.0	0.06351649479246832	0.0883915909551341	0.058114537950011466	0.05921719670372895	0.06557250520328457	0.08394426461196251	0.07976204859133457	0.05669158096439849	0.0800205775400125	0.06512256563178541	0.031208959579746096	0.05076987099459009	0.08323524166220796	0.046701826798134984	0.07515726407366095	0.0755845228027178	0.05984975592058401	0.09107986135343243	0.05972788858072313	0.07005274019720248	0.07248582129481006	0.0	0.05791186487378373	0.05413834959333762	0.038691291808584216	0.010011417980837649	0.05231694694048994	0.06198772802298262	0.04897532569338161	0.0776838324251192	0.09174216249059136	0.09498058671885506	0.0972566759083613	0.10193258426966292	0.012647234435216849	0.08122948166643547	0.06500066267100593	0.6092222384357215	0.05517990515837284	0.0	0.03755120711978075	0.07612938044076813	0.1761191367932941	0.05641385767790262	0.05395776288043307	0.1514178705189941	0.08886495858477085	0.10312356772822599	0.06925866476428275	0.10044493255610938	0.10289252137452091	0.08114976935201654	0.04119850187265917	0.0	0.09250936329588015	0.08103981521356145	0.09510726723174978	0.036535213336270835	0.027287319422150885	0.05503041832629848	0.04550623375876975	0.0	0.09290293912270678	0.09424700428395474	0.2786088817549492	0.015321756894790603	0.0	0.0	0.0456023377371692	0.017951698308149296	0.0	0.0	0.0	0.059211699661137866	0.4607505923717802	0.08943985938969556	0.14050245799771802	0.1178072863466122	0.07043338683788122	0.05503724739679796	0.11465945735608657	0.5017686225551394	0.12773861189624158	0.08166655035243213	0.077523437318259	0.08583081917983972	0.0	0.061387109434265084	0.06300356900646506	0.02296732259279076	0.1393246380914235	0.10499906005523983	0.08222804201515023	0.10346101564437654	0.2590214612686523	0.06133566807724111	0.21134296415195292	0.09835919386481184	0.09363295880149813	0.06820993846976993	0.050563550085163354	0.0	0.11421911421911422	0.194587592576948	0.34831460674157305	0.06982095026064832	0.059624813007064785	0.11970202082561633	0.031166399143927232	0.04791867308721241	0.07177252923641367	0.12963387602231904	0.0692859351760496	0.06733155765572495	0.0	0.0	0.11774087335885089	0.0	0.0	0.057249866238630286	0.0	0.0	0.07072752466010893	0.05563489653377294	0.041093711859517275	0.15516318887105404	0.018726591760299626	0.038556714820759765	0.09803222162772725	0.07107938482093082	0.11653800096817753	0.07865944717486673	0.0	0.08516371559976381	0.05207993492454989	0.0	0.07277680110745921	0.06058649671568947	0.06759659078063888	0.021575213522779066	0.07390531420977235	0.0	0.04260722920941951	0.04161762083110398	0.056140862882435916	0.13465311218120207	0.07778223649010166	0.133794810058855	0.028243990600952232	0.0	0.0504263067102083	0.0578182133033175	0.0	0.13418723332600022	0.08924764697766606	0.0636716197626234	0.06681497751870312	0.07718733279828785	0.09584825287072478	0.06404616911521449	0.2725759467332501	0.0	0.06172839506172839	0.04534800318708205	0.22966827180310326	0.0	0.0	0.16575708935259498	0.11610486891385768	0.18330658105939004	0.08061733375679178	0.0	0.0	0.14537500393415792	0.05975472977964633	0.0044655718813022185	0.08899589798466202	0.07691684096178478	0.05548421615837346	0.03156768325307651	0.05537720706260032	0.0	0.032816122703763155	0.12684912708320947	0.0	0.07634942592795321	0.06050447433041225	0.003995006242197253	0.0	0.06271808918975504	0.02296357352537128	0.0	0.0904541591917666	0.2324772605671482	0.0	0.12665290835435297	0.03685200882524453	0.04348730753225135	0.16194043160335295	0.0	0.1783039058319957	0.0	0.11484021596381147	0.0	0.06692077870546645	0.0	0.06795077581594436	0.0	0.0	0.08794810058855003	0.07280269741563203
giz3qso4_783dbpu6_GCATCGGAGTGGTCAG-1	0.10686578001987312	0.0	0.18953986088817548	0.07902548428945227	0.04569703958817082	0.0480203317281969	0.032836889309107255	0.03661856490075495	0.0424713596873586	0.04808889042306947	0.04122881080730012	0.04061709069204858	0.05524768426244749	0.014646869983948636	0.03238015972098369	0.03826689851970751	0.08402761853805192	0.0421859681048407	0.05648828940782547	0.047206906016056094	0.04658966664340382	0.03913269443403953	0.06928838951310862	0.041275548421615835	0.016630996968075618	0.05184534622568667	0.04261864424853929	0.042325686097952474	0.0227863182803528	0.039048319107124106	0.054072688962066934	0.03846105988776488	0.03818248117969008	0.06784195300668354	0.05610013838698571	0.08560727661851257	0.046215088282504015	0.0113600235730182	0.05006666050153358	0.03420707732634338	0.9298604017705141	0.027038750093990278	0.007677902621722846	0.042513651828344344	0.05083530069946456	0.11189138576779026	0.04741840556447298	0.03878764989141724	0.05575173889780631	0.07202795781945263	0.04810713607813648	0.07508471553415373	0.03447007030685328	0.028106266583680022	0.060315532225644584	0.0	0.0	0.0	0.027406632699667973	0.04713680268085945	0.025372695894837337	0.0004637060816836098	0.004736143312922339	0.038614273261820604	0.0	0.027545773594145333	0.0353417288791695	0.09609416800428036	0.03292961719928012	0.0	0.0	0.0	0.0	0.0	0.0850187265917603	0.0	0.023377371691978434	0.12046166781319269	0.0458787541696673	0.09467032897116753	0.042701493263291014	0.060460139111824504	0.034392723381487425	0.060604745998004424	0.13719457820581415	0.06360307809126022	0.011131272245097355	0.04822388163863493	0.050422013619848785	0.0	0.028360992873882062	0.04087206303237243	0.08390305768582922	0.0622278972511913	0.02646306017092534	0.054743600574469885	0.0482137061430139	0.0	0.0	0.0994649545211343	0.1110665239878723	0.1326912787586945	0.032565320135544855	0.03020553690295116	0.0	0.0872086714783344	0.0	0.25114211631065564	0.07029553394391465	0.028346491084395235	0.02527060954027246	0.07945425361155699	0.03805243445692884	0.0	0.05671482075976458	0.059697658398823225	0.04296173656292933	0.0	0.0	0.09213071572622135	0.0012127697520955948	0.00351268988298788	0.022307280734247027	0.1104868913857678	0.0	0.07078240111947977	0.034002863216346366	0.06372342340343169	0.05718298555377207	0.12300101064146007	0.04551230604601391	0.0	0.05669311729929495	0.05110958240974292	0.05311594135404798	0.0	0.0655694075965369	0.022867756767455314	0.0	0.051795374829082697	0.027466984140146377	0.02566459933131875	0.02745080554069318	0.06864115707899687	0.0	0.0235284556149298	0.02865663951806274	0.05181185855343159	0.0	0.0	0.04136570358480471	0.02078787295998501	0.0037056853536254286	0.021225392520433203	0.02173927522428618	0.0	0.09257101574446011	0.06055288874082599	0.04620715559919659	0.051548346521735046	0.031170411985018725	0.03157385685475573	0.03295328767067338	0.036105661573826366	0.0	0.046221984424231616	0.02841455920038033	0.07182985553772071	0.0	0.14499732477260568	0.0314071696094168	0.17517388978063136	0.020902443374353485	0.037235731882129766	0.005296950240770465	0.06255168052920862	0.13898593145123217	0.05506737319534085	0.016709881878421203	0.07970805723614713	0.002156395414822381	0.0227394328517924	0.05515427144640628	0.008917424647761726	0.0	0.0	0.0758476507540178	0.0	0.0675984230138747	0.0477137637678487	0.016871767433565187	0.0	0.03297944727475748	0.027983240061891748	0.0	0.042803638309256285	0.0	0.0	0.0	0.014809938620063605	0.0	0.0	0.011548064918851436	0.0	0.0	0.0042641503315660615	0.16599785981808454	0.019434455546292494	0.0	0.0	0.0	0.2144194756554307	0.03351751245009672	0.028713405206371674
giz3qso4_783dbpu6_GCATCGGCAAATCAAG-1	0.15648169380111596	0.08209975625705963	0.0	0.04911424320382301	0.08942531959876783	0.09032236490101658	0.06196510721676183	0.08053284773704543	0.09682785215260695	0.0920028919304019	0.06970295034945848	0.0878733082958544	0.07598592085190911	0.05483000145921494	0.05346491488813586	0.08277822364901016	0.0	0.07776598864010785	0.06694325066017709	0.06682041468831311	0.07164375276246307	0.07324375941794985	0.06619276924252847	0.07858533975387907	0.06112894596040663	0.06627755724506044	0.05536283409046441	0.04170255386341985	0.04092270523406861	0.05373873445909569	0.07239596869675706	0.07346298854007242	0.10866535120453391	0.15412937218307624	0.11020601635274471	0.055960893039544726	0.13724986623863028	0.03128852909019006	0.09981377995318902	0.08249223202320821	0.7754268203706406	0.08998147537081883	0.0	0.049448821470435673	0.08959204734957216	0.1591983235241662	0.09239566613162119	0.03522487646744091	0.19105403959336545	0.1053430047883184	0.10368639059907236	0.04242316152428512	0.10785484310026001	0.11303654688199517	0.06708674967101934	0.037830862682151516	0.0	0.030497592295345103	0.08493800370244015	0.10372138210695278	0.058889972967963715	0.0	0.0	0.054302326695211546	0.0	0.10375348006275449	0.14301155195507054	0.31830925628678436	0.041149861374580474	0.0	0.0	0.0	0.012914890869172156	0.0	0.0	0.164258962011771	0.038879971464241124	0.13414354505847284	0.09838196488326988	0.1415131667845221	0.11697066977965855	0.09763509898341359	0.10165205580935918	0.13912628519370093	0.32865168539325845	0.1458716294854085	0.09651289924861005	0.12305580756973038	0.1007588681687158	0.17832301459909808	0.07972213460038981	0.07265155330481503	0.01646751084953332	0.1594174529225228	0.15391956964990672	0.14533524823294192	0.1162895957573175	0.3041436299863266	0.07631694148548081	0.3707865168539326	0.08516140538612449	0.1355193762898418	0.07058698947743891	0.05088714745993584	0.04561262707330123	0.12280229134161719	0.08245332432204105	0.3289706548133514	0.09371329844770551	0.07430580578941047	0.12254187759805737	0.10473515248796147	0.04725521669341894	0.05029427501337614	0.0682565160895819	0.08620777108561874	0.09610983144237575	0.05490161108138636	0.14521134296415195	0.0736510680330905	0.052505796326021044	0.0	0.03955220809153393	0.0	0.0	0.07938977377179625	0.07250936329588015	0.05558185579414803	0.374063670411985	0.0005944949765174484	0.0	0.40758575590036267	0.09550092782293508	0.17210629570180133	0.1130032609831797	0.0	0.1087708646944835	0.0756436858108549	0.0	0.10214272975107647	0.0698046787851506	0.05742319083037551	0.06910508689534907	0.07833238405909664	0.0	0.03515722887078313	0.06332263242375602	0.032287562624641275	0.21205635812377385	0.08313269127875869	0.09346575708935259	0.03928515951505648	0.04462675623724313	0.06417893581299237	0.081782034460481	0.0	0.13592002020679372	0.10176295802753296	0.05359392342931542	0.07348145645011404	0.09815609951845906	0.10285631971025229	0.08644251936987163	0.21195727562768762	0.0	0.13959732873590552	0.07119003722127526	0.22204387372926698	0.0	0.0	0.17228464419475656	0.0	0.11902978419832352	0.06606524121395238	0.0	0.0	0.12966984546627638	0.06590573797099113	0.016853932584269662	0.14029852793897737	0.02735217341958915	0.07394328517924023	0.047841983235241664	0.0	0.1425004458712324	0.0	0.13258848066900503	0.0	0.08354410523477313	0.07538120730845926	0.03848760477973961	0.0	0.07677466443343336	0.04709123248449091	0.0	0.06423693072734712	0.0	0.0	0.35595811358251167	0.05103371988866245	0.0	0.18512573568753343	0.07330123060460139	0.0	0.0	0.08252671174019488	0.0	0.06719452290395588	0.0	0.059049564667542194	0.0	0.0	0.06387105403959337	0.08313286681861397
giz3qso4_783dbpu6_GCATCGGGTCAGGAGT-1	0.05590269815791485	0.09071993341656263	0.0	0.02030974002653239	0.05934849122369576	0.07607200183444164	0.057811786147941295	0.05073905609605178	0.0854000577946251	0.07237113362521119	0.05644416108977851	0.07200151902870479	0.06223481833096565	0.057231626051850774	0.0	0.058429195648296774	0.0	0.07198326547022034	0.06498932785630865	0.06218463412018404	0.05979714797496918	0.055162647965767905	0.060460139111824504	0.05067308721241306	0.04944711967183877	0.06508932376018428	0.05928851006061685	0.04386394184969137	0.017044232264897156	0.04627643349684723	0.06104223225256742	0.05068000547488397	0.0457140130796468	0.08134051563874455	0.09575692721760137	0.1715793569726154	0.08588978063135366	0.007816316560820713	0.08221755433573993	0.06278194196965457	0.6735249768957634	0.05263331239136743	0.07316746923488497	0.04348163487026168	0.07562045260160982	0.13148742643124667	0.08547351524879615	0.05065307021685078	0.1099625468164794	0.0847471402157791	0.0884141159415114	0.03868973307175554	0.09363577483033426	0.0585529021667522	0.05700403453212442	0.14071696094168004	0.0	0.17806313536650614	0.07914571693297763	0.09799487013413684	0.042684739313952794	0.024576422329231316	0.030616491290648595	0.054494587282885795	0.0	0.06439136309637167	0.0771794125990642	0.2319529159978598	0.01940755873340143	0.0	0.049790702797973124	0.0	0.057249866238630286	0.0	0.0	0.1568753344034243	0.07690935780823421	0.2671405640908049	0.08396100543889448	0.14104113911970173	0.07996011479157547	0.06058855002675227	0.0733209861299749	0.10421226713361545	0.3603977171392902	0.1208752163101337	0.06014609067857724	0.0648172703375439	0.08292868768190846	0.0	0.06185999864223477	0.06024513171167129	0.04966014703842419	0.12071951068936544	0.12598151923994622	0.1377038100870153	0.08359736024604733	0.0888175494917068	0.11552118293691327	0.23274478330658105	0.10205992509363296	0.12741725903844683	0.06943887105403959	0.04118623554617863	0.10580524344569288	0.14242311995120985	0.11759736419700938	0.143844919125818	0.0827597745189146	0.04690929341238903	0.10311561098077952	0.04220171214553237	0.05900481540930979	0.07681724375143316	0.12328976534433998	0.06132406575659848	0.07090633483599867	0.09283039058319957	0.06827180310326378	0.09690496769148454	0.05268414481897628	0.0	0.07046137383216035	0.22587836632780453	0.0	0.07126805778491171	0.053906265816378175	0.03996814383600486	0.16593097913322633	0.11776945484810654	0.0	0.1441055823078295	0.0752639223560541	0.10871614563428368	0.085382702403979	0.0	0.09296623114519138	0.08138781227298629	0.0	0.06975549270894375	0.03138801853508102	0.07494907020148356	0.026405485206983333	0.02405115725159219	0.0386806407956441	0.039918456359929834	0.03874422844460298	0.04931173695218639	0.0	0.042391207419297305	0.21070759764579988	0.04059195262012018	0.0	0.04285206915001568	0.037311096754427446	0.0	0.12109627287862615	0.08330830565566627	0.05353474232668693	0.05572357860944496	0.0820097645799893	0.08577807959830432	0.060878781566662175	0.0967441491786061	0.0	0.07862196064443255	0.055655496971112516	0.03504547886570358	0.0	0.08587479935794542	0.08822899946495452	0.12166934189406099	0.06235063313714999	0.06382777830233217	0.0	0.0	0.050325748276838826	0.050052944876883575	0.031547104580812446	0.07509157509157509	0.04388994276634726	0.007972177635098984	0.14388264669163545	0.0744159086855716	0.08739076154806492	0.04694132334581773	0.12585830212234705	0.0	0.07830122823504657	0.06023317302121339	0.0466916354556804	0.0	0.06014609067857724	0.024304802394690034	0.0	0.0779278003336166	0.4012841091492777	0.0	0.0	0.03347641291082776	0.0737173770881636	0.0	0.07147315855181023	0.16345639379347243	0.0	0.10626327480260064	0.0	0.06020851565664735	0.0	0.0	0.0	0.0	0.06092315923776598	0.08195745194772001
giz3qso4_783dbpu6_GCATCGGGTTCGAAGG-1	0.09967132920583964	0.09369240829914988	0.0	0.00044709279740832764	0.06604435163396656	0.07496847053428113	0.04896643383637381	0.06546523447158045	0.07996339673743676	0.06555170092683685	0.0574812921856409	0.0799131268661275	0.0640881575154964	0.01977844253125152	0.0006737609733864416	0.05360709827001962	0.0	0.07084264121019025	0.0631447154190902	0.058725599075148335	0.056772977877032595	0.05939072428570076	0.0	0.06256821829855538	0.0047708221865525235	0.05558625926317509	0.050431050070798476	0.04556695245925172	0.026101393876211437	0.042885311918179715	0.06235145511928854	0.05268331529110207	0.07627635610173361	0.13769259370097306	0.0885447812083635	0.10812782722895083	0.10492883895131086	0.013391645536247393	0.08254287519788976	0.0655307994757536	0.6923002091541417	0.06256365705138363	0.0	0.033393372787832006	0.07498142474409594	0.07742553950419119	0.0	0.006282063387152614	0.11210272873194221	0.10958950498134114	0.08616877675640748	0.05974674514000357	0.07899524091126693	0.09250099183600674	0.06341734993420386	0.042866584836181665	0.0	0.15698234349919743	0.06588702896889093	0.10000539738860259	0.04028752574687803	0.0	5.9449497651744845e-05	0.044295881518215494	0.0	0.0604510705443861	0.08267709466714067	0.25373996789727127	0.021207257162313344	0.0	0.0868662071570201	0.0	0.0	0.0	0.0	0.16982343499197433	0.0007545513163490691	0.4628143392188336	0.07911004395834931	0.12412752139424489	0.15525560581740358	0.10626003210272873	0.04644524015310532	0.0936145542887116	0.1194786279055942	0.10717535869542134	0.07066787633470584	0.07264521832181822	0.08514674532675591	0.13009248643277535	0.061573578246953135	0.0609125565776408	0.03018052830786913	0.11406105541485098	0.1393721169002068	0.12781954887218044	0.09458087981494934	0.19273527138695679	0.0	0.19036918138041733	0.10500267522739433	0.0	0.07775994292848225	0.04528494092303523	0.0	0.09903953724178444	0.08673368815296668	0.21138412149648106	0.08492314726008676	0.07254233956825105	0.10663044820348191	0.04715088282504013	0.0619796682718031	0.0	0.1281816097225407	0.04901474729327528	0.07620774988856269	0.0743713215623328	0.0	0.08409474420710376	0.0	0.0	0.012388360702967444	0.0893525949705725	0.0	0.07848156836920882	0.0552074385782251	0.038840110165124404	0.20261503477795612	0.02591998097616075	0.04624799357945426	0.07460911955293978	0.07240881373851119	0.1889220107518663	0.08821678759522412	0.0	0.07466795299362104	0.06834444748941872	0.04015388927106423	0.09051398337112623	0.05268914647412927	0.04978183708995546	0.0781067316647841	0.08313916360309981	0.03968778522645013	0.04298650195393191	0.04219329013336504	0.027520793812928643	0.0	0.04465400392366684	0.1389446227929374	0.03166384350043026	0.0	0.04203796977915537	0.049799191437496254	0.0	0.11590768971707772	0.08146172574039863	0.06415231524927927	0.05808341077412633	0.07441479400749064	0.07219512697040786	0.07216272734327456	0.12119770921269049	0.0	0.056338307274636866	0.062052851891791605	0.03959336543606207	0.0	0.0	0.018459069020866775	0.0	0.09805600142678794	0.08182619319433596	0.06923488496522204	0.0	0.050609007648003024	0.058093178505947064	0.031135531135531136	0.09861299748940199	0.021904437634774714	0.009791332263242376	0.10910469056536472	0.05925628678437667	0.12716247547708223	0.0	0.12047812258486416	0.12386302835741038	0.07543454081107966	0.05496357962554877	0.044515783841626536	0.18298555377207062	0.059063641333426384	0.04058211502031727	0.0	0.04928713058257011	0.1684055644729802	0.0	0.2131009707253688	0.025168178621025484	0.0	0.0	0.06844123417157125	0.31433921883360083	0.0	0.0698801822397328	0.0	0.06618802908324727	0.0	0.07145289167761078	0.0	0.0	0.07530250648228176	0.07226694977734524
