## Supplementary Tables for "An Atlas of Cells in the Human Tonsil": Table_S14.csv (part 385 of 581)

	ADARB1(+)	AHR(+)	ALX3(+)	ATF3(+)	ATF4(+)	ATF5(+)	ATF6(+)	BACH1(+)	BCL11A(+)	BCL3(+)	BCLAF1(+)	BHLHE40(+)	BRCA1(+)	BRF1(+)	BRF2(+)	CEBPB(+)	CEBPG(+)	CREB1(+)	CREB3(+)	CREB3L2(+)	CREM(+)	CTCF(+)	CUX1(+)	DDIT3(+)	DDX20(+)	E2F1(+)	E2F2(+)	E2F4(+)	E2F6(+)	E2F7(+)	E2F8(+)	EGR1(+)	EGR2(+)	EGR3(+)	ELF1(+)	ELF2(+)	ELF4(+)	ELK1(+)	ELK3(+)	ELK4(+)	ENO1(+)	EP300(+)	ESR1(+)	ESRRA(+)	ETS1(+)	ETS2(+)	ETV2(+)	ETV3(+)	ETV4(+)	ETV5(+)	ETV6(+)	ETV7(+)	FLI1(+)	FOSB(+)	FOSL2(+)	FOXJ2(+)	FOXK2(+)	FOXN3(+)	FOXO3(+)	FOXP1(+)	GABPA(+)	GABPB1(+)	GATA1(+)	HDAC2(+)	HINFP(+)	HIVEP1(+)	HIVEP3(+)	HLX(+)	HOXA1(+)	HOXA10(+)	HOXA3(+)	HOXA4(+)	HOXA5(+)	HOXA7(+)	HOXA9(+)	HOXB4(+)	HOXB7(+)	IKZF1(+)	IRF1(+)	IRF2(+)	IRF3(+)	IRF4(+)	IRF5(+)	IRF7(+)	IRF8(+)	IRF9(+)	JUN(+)	JUNB(+)	JUND(+)	KDM4B(+)	KDM5A(+)	KLF13(+)	KLF16(+)	KLF2(+)	KLF3(+)	KLF5(+)	KLF6(+)	KLF9(+)	LHX2(+)	LYL1(+)	MAFB(+)	MAFK(+)	MAX(+)	MAZ(+)	MCTP2(+)	MXD4(+)	MXI1(+)	MYBL1(+)	MYC(+)	NFATC1(+)	NFATC3(+)	NFE2L3(+)	NFIC(+)	NFIL3(+)	NFIX(+)	NFKB1(+)	NFKB2(+)	NFYA(+)	NR1H2(+)	NR1H3(+)	NR2C2(+)	NR2F2(+)	NR2F6(+)	NR3C1(+)	PBX4(+)	POLE3(+)	POLR2A(+)	POLR3G(+)	POU2AF1(+)	POU2F1(+)	PRDM1(+)	PSMD12(+)	RAD21(+)	RARA(+)	REL(+)	RELA(+)	RELB(+)	REST(+)	RFX1(+)	RFX5(+)	RREB1(+)	RUNX2(+)	RUNX3(+)	RXRA(+)	RXRB(+)	SETDB1(+)	SIN3A(+)	SIRT6(+)	SIX5(+)	SOX4(+)	SOX5(+)	SP1(+)	SP2(+)	SP3(+)	SP4(+)	SP5(+)	SPI1(+)	SPIB(+)	SREBF2(+)	SRF(+)	STAT1(+)	STAT2(+)	STAT3(+)	STAT4(+)	STAT5A(+)	STAT6(+)	TAF1(+)	TBX10(+)	TBX15(+)	TBX18(+)	TBX19(+)	TBX21(+)	TCF3(+)	TCF4(+)	TCF7L2(+)	TEAD4(+)	TEF(+)	TFDP1(+)	TFE3(+)	TFEB(+)	THAP1(+)	THRB(+)	TRPS1(+)	TSNAX(+)	UBTF(+)	USF1(+)	USF2(+)	VDR(+)	XBP1(+)	YY1(+)	YY2(+)	ZBTB41(+)	ZBTB7A(+)	ZEB1(+)	ZHX3(+)	ZKSCAN7(+)	ZNF224(+)	ZNF250(+)	ZNF26(+)	ZNF281(+)	ZNF282(+)	ZNF354B(+)	ZNF362(+)	ZNF420(+)	ZNF460(+)	ZNF492(+)	ZNF579(+)	ZNF66(+)	ZNF678(+)	ZNF681(+)	ZNF780B(+)	ZNF786(+)	ZNF84(+)	ZNF91(+)
giz3qso4_783dbpu6_GCATCGGTCAGCGGAA-1	0.12538217534204693	0.07038820521966589	0.0	0.06599382865351774	0.051696821414286234	0.07153366964763433	0.0764430958366621	0.11006500344705339	0.10417481174250795	0.09242095613969481	0.07207270256287227	0.12588067234683312	0.07409039311451274	0.039350162945668565	0.040980520381269446	0.05510745496700553	0.03457412927717904	0.08018427329034833	0.07504660073525604	0.07756327703094962	0.09175448391374136	0.07845132506018698	0.12172284644194757	0.0717067950775816	0.0	0.05953702546752402	0.06533211302163457	0.06342246408017853	0.040602781133303546	0.05839246335938555	0.07120193148497671	0.07030248733933082	0.10663081521164967	0.08292751494046485	0.1108593250034096	0.08244564424339705	0.1410807918673087	0.07371220756662868	0.11637707054893905	0.0790527240687018	0.6609757283914587	0.08748646073940675	0.040609951845906905	0.06034986256274531	0.09289897989869285	0.10981808453718567	0.0811262707330123	0.052233028042677744	0.022279293739967898	0.11233245965147544	0.1174428132942598	0.15549610605790382	0.13258802436803618	0.14897194832989374	0.1146226483305135	0.08000503572215403	0.033930800784733366	0.26902086677367576	0.11301018077825814	0.10376244919414641	0.04211297502771396	0.10568931692527198	0.0	0.0524358253315982	0.0	0.11578746905351361	0.14672814303309742	0.2962011771000535	0.0746145240527263	0.0	0.025745129512479148	0.0	0.044630172875039203	0.0	0.0	0.0	0.07892606769011264	0.39708018038676146	0.1055723179633366	0.14332917052196323	0.14573179629359403	0.10275013376136971	0.11664156068650451	0.1351095002780396	0.3360234231020748	0.1518270534118343	0.1208970153767418	0.12398399516132784	0.11026418921000955	0.28051670106244747	0.08570167533540653	0.0762950413591028	0.03745318352059925	0.15786652372018226	0.17196650904516073	0.09230942524851454	0.13249772035299753	0.20076095356994234	0.030838075781896006	0.39791332263242374	0.08070269306224362	0.0	0.09091871767433565	0.052051864364802886	0.060393258426966294	0.16455828815379378	0.046070231759173214	0.2960447791908466	0.08785098900589212	0.04268352605889868	0.14387784500144052	0.10473515248796147	0.05232744783306581	0.0	0.05411602843384545	0.09161222128957414	0.0999034575941691	0.04075263064027109	0.08507223113964688	0.05977075359097831	0.05903335116818263	0.0	0.0	0.24522917781344747	0.046762974852862495	0.07405578192095046	0.07785027403004931	0.03664321836019656	0.21562332798287853	0.07853278639795494	0.08630952380952381	0.16895547232625885	0.0857073332498302	0.13350658615506128	0.10861009259288007	0.0	0.10930175178879842	0.10278093150112881	0.07095722184004688	0.12950648424163674	0.07362502196450536	0.0866195927123289	0.12468541307492619	0.09729197949567649	0.0498536493248985	0.04940027497273977	0.06917345381764857	0.04552750620166351	0.0	0.08128232566434813	0.21060727661851258	0.047471108776964935	0.0	0.06569124647146732	0.10245343883275722	0.0	0.14558886236294552	0.1098681398925198	0.09019079262820862	0.10470746153773948	0.10681748261102193	0.10065337284438408	0.10257352791017771	0.27756970453599666	0.0	0.08953094346352773	0.06415907581246573	0.19328517924023542	0.0	0.11521312644908151	0.2658640984483681	0.0738362760834671	0.11285892634207241	0.08360300197709318	0.13311931514178704	0.0	0.13898593145123217	0.06045655721740532	0.01456969996295839	0.17981643824340454	0.047051575141462784	0.0	0.011860174781523096	0.1105314785090066	0.0	0.07569110041020154	0.12992068446188296	0.0	0.08820122828243766	0.06911659054108112	0.09880506509719993	0.0	0.0981575825249494	0.059465966769337554	0.12199036918138041	0.02329021496238945	0.2577581594435527	0.0	0.09248643277535733	0.03282413836636788	0.0	0.3035491350098092	0.13500980916711253	0.10834670947030497	0.0	0.08730969405126708	0.0	0.09301910817458243	0.0	0.05340726689041296	0.0	0.0	0.06432892949746882	0.09239013662618016
giz3qso4_783dbpu6_GCATCGGTCCCTCGAT-1	0.12381525643965452	0.19862077165447953	0.0	0.03678620901954748	0.07740497748133834	0.05633742260949324	0.0614502175607301	0.07952293304344073	0.08254958479337612	0.07627562321291934	0.06008688855811208	0.08200841500688494	0.059629379477358746	0.04552750620166351	0.02673245744406793	0.07102059925093633	0.044765471731763866	0.06512742848678861	0.06011638677459627	0.060076655383736334	0.07509246981645613	0.05917053075880448	0.18952075212107314	0.06493953986088817	0.008739076154806492	0.052315513435408474	0.055178767318272315	0.05416193608164011	0.017689596399199085	0.041906895419443986	0.06339526427969543	0.04997075914243408	0.08608779516959579	0.09926453918074561	0.08365688801908233	0.13650955785787247	0.08027394328517924	0.0206574080535976	0.08883846690754722	0.07686443714688225	0.550075392772022	0.05967403861151659	0.07247191011235955	0.03687729487540792	0.07453925554475051	0.08168360977349741	0.03999464954521134	0.04178390457306518	0.12241840556447298	0.0783130490142295	0.084000817448964	0.047428809226562035	0.09125810781635738	0.10365323229345243	0.07987361358147875	0.13354105687218706	0.059122525414660246	0.14879614767255217	0.06505742883615491	0.08481878854439469	0.04201505820805226	0.029463171036204744	0.0017438519311178487	0.04107739822846579	0.0	0.06058709905596213	0.08274891285222331	0.23364365971107545	0.11401332749647357	0.0	0.052969502407704656	0.0	0.05239755724064132	0.0	0.0	0.0	0.020743301642178046	0.3383016127799434	0.07790626508579973	0.11225169314929707	0.1166350503429155	0.06086677367576244	0.0629180557270445	0.09676106867118103	0.19428095832590214	0.10773215820150134	0.08277851443459651	0.07521576290506432	0.07737710061376159	0.3579454253611557	0.07134053163852708	0.05757223186700614	0.02903117135326873	0.10108143432341843	0.1138923835553049	0.09329503534116189	0.09037190444544045	0.17710005350454788	0.06761029232939346	0.3478330658105939	0.029516675584091316	0.08277917908736529	0.056879235776707684	0.045199660748456195	0.11256019261637239	0.0892066734763364	0.0	0.3017656500802568	0.06968594652526888	0.03129470086590013	0.148931966909495	0.059122525414660246	0.0	0.0	0.04502025529312849	0.059025170044652575	0.06704244279368397	0.0	0.0	0.051775939416388854	0.0	0.0	0.016092521710499238	0.30791867308721244	0.0	0.07129823983756568	0.06554827700895116	0.05038427114230977	0.11199170679507758	0.13126449081505262	0.04788657035848047	0.08495333214434338	0.06818270855875963	0.04728782898927361	0.08194475060360788	0.08423144538714362	0.08430292999775447	0.07357310330727705	0.03215368544421514	0.10760146755331346	0.06581651691316272	0.06319816527127811	0.0776955393060262	0.07902276532214916	0.044031095584301135	0.042356638288938105	0.05606781206032142	0.05980835643756992	0.0	0.07308944176921706	0.3268793472445158	0.03379909412115698	0.0007332104710381864	0.056760945370011626	0.09798880622695252	0.0	0.10386726526577095	0.07758117380228892	0.06428637856339685	0.07166230182197066	0.08049224184055645	0.07695188706424662	0.07414566306838372	0.1835404157501536	0.0	0.09640726869191289	0.07021353781015659	0.0516318887105404	0.0	0.0	0.10048154093097914	0.0	0.06256465132869628	0.0740837703825146	0.0	0.0	0.03729581720328581	0.049928921782619304	0.010495122854673416	0.13733519913295195	0.07946236036123677	0.07651150347779562	0.07651150347779562	0.08342250757981096	0.3011414303549135	0.0	0.11321785268414482	0.0	0.06330123534371103	0.0530002347751348	0.011449973247726057	0.0	0.06823792658245516	0.045184229172993216	0.0	0.08346709470304976	0.1761637239165329	0.0	0.10448673851563098	0.028976620316097657	0.044170976755246415	0.0	0.06893169252719815	0.1761637239165329	0.0	0.05449357134750393	0.0	0.07466165631830643	0.0	0.0	0.1220668042497898	0.0	0.06958678026093756	0.07389876827194354
giz3qso4_783dbpu6_GCATCTCAGGGACTGT-1	0.14747191011235955	0.10064799952440402	0.0	0.03279902079347977	0.07105196174684557	0.04570817090881296	0.0666546953294683	0.09042268592830391	0.10694150682081804	0.08388132346088127	0.06680221741226204	0.06943227038122174	0.06486726574411736	0.06707524685052775	0.026950438935457663	0.06146112002853576	0.11164615658997681	0.0791877384907284	0.07235627125079826	0.06802374999224464	0.05520855142252309	0.06337404096365883	0.06592524650309561	0.06241198501872659	0.0	0.06274930075643256	0.05606247328249938	0.0545273329940362	0.010640234316824147	0.04692648875154388	0.061627894526280334	0.0719200666940411	0.07855967120262547	0.09755511421860688	0.09899581214848895	0.0969648329198891	0.11333975387907973	0.006622157086250882	0.10443432702067741	0.08584976511994345	0.6673962741378472	0.0774883809374668	0.06182450508293205	0.04064303481063066	0.08756732004702152	0.18155876582842875	0.0	0.05427879016775249	0.15143927233814874	0.12465205112054778	0.10620751960455575	0.05220854883776232	0.1112209362357204	0.11948985051484479	0.06675776900496001	0.0	0.037230247904405205	0.23745318352059924	0.08645924799078306	0.1151110454037716	0.04704553481817196	0.08261102193686463	0.0	0.04335031521157559	0.0	0.1079703639216113	0.10254559557025435	0.24308186195826645	0.06118974658300501	0.0	0.0	0.06799193316047249	0.038763122451615284	0.0	0.0	0.0	0.04021072560398403	0.5949705724986624	0.09331533982145758	0.13988500460817765	0.1686560630380855	0.06876404494382023	0.08789068609293328	0.11689166183548207	0.3123773854110933	0.1412991401461767	0.09006676437062368	0.0653174215460488	0.07850769933245373	0.12841091492776885	0.08298704050708053	0.06572272890068956	0.0	0.13719449455267488	0.1346434717221234	0.09844836811128946	0.10131715391131492	0.3411212175257119	0.0	0.42685928303905835	0.09269662921348315	0.12443629137048078	0.06531456215444979	0.05071892355391693	0.0	0.12152267208446983	0.0	0.2874428941844672	0.08541926528151178	0.06331007523394591	0.19184261431452443	0.12560192616372393	0.06504012841091493	0.0	0.09997706947947718	0.05973529156706149	0.08084676253569105	0.03816657749242019	0.06404494382022471	0.058042145120796806	0.04772605671482076	0.0	0.004115734452813104	0.0712502229356162	0.0	0.08736606714134804	0.07601116365161309	0.04346566462757629	0.21913456393793473	0.013911182450508293	0.057350187265917604	0.30723500386421737	0.0844424629307654	0.10344212591403602	0.10334449994980714	0.0	0.09333078285747552	0.09741307685950054	0.0	0.09894944244863987	0.056916203190924365	0.061901998759096404	0.06016289162356578	0.04244981791194187	0.028766562804897238	0.03453413793336991	0.0620603214236173	0.025857288778637095	0.13028357410379882	0.09364410558230783	0.18395532370251472	0.016194371913317702	0.0	0.05841912510839283	0.05723432549858024	0.0	0.1292295073507644	0.09447843161008308	0.0664483004757436	0.07926745703209334	0.09280564472980203	0.10781577972589208	0.09198187380278469	0.16921308681608307	0.12295345104333869	0.13361274597229653	0.06832348551484461	0.22766185125735688	0.0	0.0	0.11310861423220973	0.0	0.06620296058498305	0.09947124917382684	0.0	0.0	0.12526358858150002	0.05591493896228041	0.09268633987735111	0.10453965510145286	0.05940626165345266	0.04917067950775816	0.09434635277331907	0.07267701087925807	0.19101123595505617	0.14892099161762082	0.13384311277569705	0.0	0.07919241780369755	0.06641793601420339	0.001141430354913501	0.0	0.07330631935236234	0.055852602200916805	0.0	0.07783338054322853	0.22217763509898342	0.0	0.1603607735228923	0.05201062876861387	0.14672136020450627	0.36436597110754415	0.19332976636347424	0.0	0.0	0.1336640887202685	0.0	0.07426071784577142	0.1941323345817728	0.12880003891239847	0.19727891156462585	0.0	0.07000864304235091	0.09734176486366171
giz3qso4_783dbpu6_GCATCTCCAGGGATAC-1	0.0945692883895131	0.0	0.0	0.04717928421176074	0.06342626501893438	0.06476916609340365	0.06683670851748426	0.09148361962845082	0.09724431342170893	0.10641460079662327	0.07027758300826338	0.08514435556458337	0.0686689669285117	0.05134004572206819	0.018072647286130433	0.05603486713037275	0.05437081199521007	0.06627913655146563	0.08252716937928971	0.07393554459859623	0.05675553074185219	0.07055162873342971	0.10437208591301689	0.062043873729266986	0.0	0.060637152660970195	0.05262872387480492	0.058104634015842566	0.04902561047585952	0.04887248749477039	0.06934079087444082	0.122674729677604	0.0675077445277116	0.10545837074117402	0.09848747125680371	0.06911814776983316	0.09861102193686463	0.06419770318158202	0.10068515546043635	0.0926605504587156	0.6992071598813172	0.08466954882802669	0.016827180310326376	0.06204076964862624	0.09259179251951745	0.20958177278402	0.0	0.04296100462656973	0.12231139646869985	0.11495350522515933	0.1115143242058146	0.055989536888413294	0.09844273605361718	0.08219317689622666	0.06883287782164187	0.03943599911874862	0.0	0.09481005885500267	0.09343348191564924	0.09222553105610468	0.06021534706267026	0.04385589441769217	0.0	0.050474904177596785	0.056638385691355195	0.04118943330522078	0.09402077700094441	0.27090422685928306	0.12393598910452842	0.0	0.03358197211468857	0.0	0.0	0.0	0.0	0.1537720706260032	0.03207529050225679	0.32263242375601925	0.1002186311591565	0.14092116289680773	0.07528576292621236	0.06673087212413055	0.0755846400790221	0.12363428655563487	0.3637566137566138	0.1461487343558762	0.09096471026124177	0.08925256472887153	0.09568630087484138	0.17939310555682947	0.08020398004335892	0.07980876851965805	0.03067594078830034	0.13398221400413782	0.1030468670918109	0.09720931542338994	0.10785324593030572	0.07829498840734796	0.0	0.33370786516853934	0.08141608703406457	0.07536497745165482	0.05280787408596398	0.05434975619215843	0.07136169074371322	0.1305922541877598	0.0499000309763172	0.24414536774087336	0.09679436529194765	0.03624660136927965	0.16821006708647157	0.0022070626003210273	0.09739967897271268	0.0	0.060995184590690206	0.07342067500814022	0.08471431425980373	0.0	0.0	0.0969872823805408	0.0489744961655074	0.0	0.0	0.04449794899233101	0.0	0.09464542947689016	0.0706474050294275	0.05668400016766402	0.26371054039593367	0.0	0.0	0.35110873313120505	0.0872742127391588	0.20522815867920202	0.09808873889677142	0.04203928762516242	0.08621994527565931	0.08260797696259467	0.038676144615149434	0.08923581917161372	0.06449963376038255	0.07050794153183772	0.06754949170679508	0.04457274029582837	0.0	0.023223682873803768	0.04768047876662109	0.021868767936183666	0.0	0.07633315498484038	0.10416666666666667	0.039053388662460276	0.0	0.06320051751812697	0.07599199873897995	0.0	0.14544763208426015	0.09932076144711294	0.06364746421053014	0.07525367726432185	0.09742041198501873	0.10258776803720623	0.08775256392976609	0.1781701444622793	0.0	0.13812099954422052	0.06825142830639057	0.41653290529695025	0.0	0.0	0.08223649010165864	0.08710540395933654	0.15887283752452291	0.07264029207188494	0.0	0.0	0.08132691278758694	0.06398673803591297	0.016421780466724288	0.07845961778546048	0.025244418502845468	0.0792402354200107	0.01435705368289638	0.0	0.0	0.0	0.11664115292392446	0.0	0.0887798735700329	0.07251176142815831	0.1101123595505618	0.0	0.07621781003559215	0.04389903547206918	0.0	0.13199886696251534	0.15984483681112896	0.0	0.0	0.0379491526442669	0.0	0.10094524701266275	0.0	0.0	0.0	0.12145532370251472	0.0	0.08896271686969362	0.0	0.0	0.0	0.0	0.05891159402395357	0.0929792483804693
giz3qso4_783dbpu6_GCATCTCCATGAGAAT-1	0.14820759764579988	0.2262053385648891	0.0	0.028731209276076138	0.07131688717812859	0.10300103187342352	0.06820241821011407	0.09637228699891813	0.1174708133096003	0.12153011500601207	0.070946058490942	0.10016316311233085	0.07366752187200466	0.037319422150882825	0.03457979113409825	0.042808097021580165	0.07388723279574001	0.09969479232476756	0.07187228521951247	0.07251919560595009	0.0796054621164538	0.07052751337275631	0.1443094091569212	0.07689245585874799	0.07294453361869092	0.06334481918987066	0.05998258552150243	0.058078534236385704	0.03080096859779473	0.0511101776984377	0.06950399759115972	0.10026503415581021	0.09737827715355805	0.12976213147609073	0.11575818614813989	0.09105501240332702	0.13408667736757623	0.02510836609517606	0.1095789104007997	0.09640979575006994	0.5938518410428523	0.0828264072597158	0.0157035848047084	0.05747450365342123	0.09630879642105346	0.19043160335295167	0.022237827715355804	0.07899159663865546	0.12554307116104868	0.14588455208566145	0.11975098229455808	0.07624992568812794	0.11119746932875259	0.09880506509719993	0.07584269662921349	0.23249299719887956	0.0	0.16067415730337078	0.08798981362893198	0.12563653985150142	0.056478771283794416	0.06868200463706081	0.0	0.0520369359272776	0.0	0.10660554452213183	0.14489318840423585	0.19623327982878544	0.08492630964541077	0.0	0.024800931608598496	0.0	0.0	0.0	0.051738897806313536	0.0	0.03398224746539353	0.42352671405640907	0.10856604579648468	0.16027550903548207	0.1545551826450703	0.14735152487961475	0.1118870642466148	0.1367639345167435	0.44132334581772786	0.1543272126823907	0.09888105706376346	0.10405936678530718	0.09857442594662431	0.3387602231903998	0.0857487851315035	0.07118141474869301	0.0	0.1557062650512911	0.2200049166341301	0.14741910957168203	0.10104484740900363	0.2993282206765353	0.04377644827083029	0.5166399143927234	0.07985553772070626	0.2569746999923565	0.08111791064740503	0.04488073625996201	0.0	0.16482394010483897	0.13719692489651095	0.3446927604230975	0.08860220611011999	0.06203797730970398	0.1544882084207927	0.05397271268057785	0.07009095773140717	0.0	0.3949399984712986	0.0748032848847198	0.10273385549673227	0.0	0.08277153558052434	0.09159567024735564	0.04747636882468343	0.0	0.0	0.0	0.0	0.10157907011839597	0.07289951267479357	0.03842957987834496	0.28638309256286787	0.0	0.10724317817014446	0.044230426252898164	0.08756150769893474	0.20553389895283955	0.09688514529537719	0.0	0.11221816548707159	0.11721193455915298	0.0680526892404902	0.11924507630767663	0.08433777756718178	0.07670743562498587	0.09606543408041536	0.09191563540965499	0.024580618764359675	0.06134736642488029	0.055281097041396665	0.0475898633202004	0.062421972534332085	0.05765115034777956	0.12754146602461208	0.05587403500726133	0.01303925648494937	0.06471628752237044	0.07067040532470156	0.0	0.15681612632505235	0.10264376402811849	0.07221181520519537	0.07079308758788357	0.1111078785446763	0.11656994690702556	0.09022765980909904	0.18700830311317201	0.0	0.13850742127895685	0.06831271834576527	0.3267790262172285	0.0	0.0	0.21187800963081863	0.0	0.05453896914571072	0.09058291345138668	0.0	0.0	0.05246593019230164	0.05931258968727823	0.0479894637198008	0.1268126380485931	0.01131702255297761	0.0	0.05506509719992866	0.07463884430176565	0.03584804708400214	0.15609060103442127	0.16490052117392942	0.07258783663278046	0.08728373665525962	0.06458381824978664	0.07918673087212413	0.12854467629748528	0.07500741503245167	0.06574371321562333	0.0	0.09772448305164763	0.4292402354200107	0.0	0.14958342887716886	0.03415874619005537	0.0	0.5318352059925093	0.0795434278580346	0.0	0.0559419772902919	0.07151774567504905	0.0	0.08401596564648564	0.18245050829320492	0.08215380125492484	0.0	0.0	0.07490122237313249	0.09951424611249436
giz3qso4_783dbpu6_GCATCTCGTCACTTCC-1	0.04237369104945349	0.0	0.0	0.007432001583148266	0.028679476590461647	0.05719253993732325	0.042984429932252	0.06746544116396593	0.07285481973985942	0.04860475864462816	0.053356802875725855	0.06288440294591478	0.05717889484128627	0.026521231577411354	0.03971226443136555	0.0354266987693954	0.08015490840530969	0.06221138024604031	0.04113737436499307	0.047385943873699723	0.06750296601298067	0.06014596329146275	0.0676832530765115	0.03435205992509363	0.017879436418762263	0.0474248132947588	0.049423551088497636	0.02874727583551919	0.024347327254775418	0.043189504441210835	0.05713305825052133	0.053305461196759864	0.059850119107257876	0.05362243926326958	0.07576425190437087	0.08619096259545697	0.07946923488496523	0.05677685501818379	0.07471425709045351	0.060105241973090646	0.5907874896638942	0.06701180517881766	0.08825575173889781	0.03334436098824125	0.06888893607963976	0.03698501872659176	0.05032771535580524	0.03409813363547666	0.12659176029962546	0.07277295785331626	0.07967812616359164	0.04887937696926461	0.07312288211164615	0.07493912492765967	0.07479068153225457	0.09879457400937904	0.0	0.0	0.04602509680221774	0.07516156965447326	0.030355962609763008	0.0006777242732298912	0.00507302379961556	0.037107661823889304	0.0	0.07939530792320737	0.08478854930857042	0.09023006955591226	0.10263145094605769	0.0	0.0427721650457936	0.05292834506317652	0.0	0.0	0.0	0.0	0.004266644716082919	0.3989910570969961	0.06599746316163398	0.10192283105105837	0.07752808988764046	0.0008132691278758694	0.04218298555377207	0.07223245425492617	0.12310504726235064	0.08418756736626583	0.06528020099099728	0.061490683229813665	0.06253925300928066	0.0	0.061090120681684124	0.04250163874043486	0.0	0.09150281526274949	0.0194930082570532	0.1278477091605418	0.07819685993804659	0.0	0.0	0.07891920813269128	0.03714107365792759	0.0029045325995566765	0.04101736668450152	0.043383660318550656	0.10032102728731943	0.0701321150759353	0.0	0.13474914598510104	0.06239822954610585	0.05312237254452343	0.07517800551508416	0.08166131621187801	0.003552701979668272	0.0	0.05793778185431476	0.05294986771123252	0.06296409339800722	0.0	0.09486356340288925	0.12481993661768942	0.0016408061351881576	0.0038616325865959474	0.023006955591225255	0.0	0.0	0.05995527568561276	0.06710511474556419	0.03157014890044456	0.09122525414660246	0.04119850187265917	0.05517656500802568	0.0859045241067713	0.0682634527888119	0.04196285255675304	0.08173828721282701	0.09806619276924253	0.06740602743979353	0.04664465585265805	0.036281179138321996	0.07575776877542528	0.059583533235011324	0.029251664795263466	0.030978142401363377	0.07317178411777904	0.0	0.04564141116551869	0.06959158195113252	0.05252200982538061	0.0	0.05153156768325308	0.15509630818619582	0.050262221597591555	0.038998870459544616	0.06260435693068393	0.06258478028723728	0.0	0.0812639023555581	0.06716818767645565	0.03937234213440874	0.06258905691194278	0.06306681380417335	0.07307486520969667	0.07131931595865038	0.0864792025840715	0.0	0.11377643025583101	0.05655828268622647	0.07410379882289994	0.0	0.0	0.25896201177100053	0.0	0.1372570001783485	0.059116803003121575	0.08533975387907972	0.0	0.17171812545242815	0.048051113633361765	0.04377083590566737	0.1143556817714121	0.05887121617458696	0.02359550561797753	0.12622614588906725	0.07673443909398965	0.14143035491350098	0.0	0.07791228226621486	0.0	0.05560373650360812	0.05193367048251832	0.017442482611021937	0.0	0.05283937585781748	0.034924370598527904	0.0	0.05548736348471973	0.23956661316211877	0.0	0.12122601849728655	0.029181019712518262	0.0	0.0	0.012306046013911182	0.0	0.0	0.025617328988115504	0.0	0.08140710048209394	0.0	0.0	0.0	0.0	0.08238671440918632	0.06960927636854382
giz3qso4_783dbpu6_GCATCTCGTTAGAGTA-1	0.10594855919896048	0.08869865049640331	0.0	0.02038303392774687	0.04270494059956261	0.0672533058167087	0.04330020448998439	0.06655756448344564	0.07922639385013384	0.061518723715171704	0.051844272163629364	0.06628970615184547	0.054620178824264176	0.07368427452697116	0.06180766105859739	0.039156411628321744	0.0	0.0700718129779261	0.06927400657012836	0.05804312803363548	0.024635354874729568	0.05003238670400716	0.12080562562103493	0.06840235420010701	0.10424469413233459	0.05339601695485434	0.05143205803342504	0.04100764723538086	0.012548747055870883	0.038612448724808277	0.05241466446418716	0.048552266477534314	0.057450934284828226	0.08078733302500204	0.08564208795537281	0.07668174522107106	0.1158908507223114	0.03929870270857081	0.07410545019783472	0.061400641072839816	0.7622452453913128	0.05743567181143033	0.0	0.03371194948517189	0.07177383686189968	0.10041020153379704	0.0	0.032083844773864605	0.13388978063135368	0.11599650527256843	0.09169780049351166	0.055668509601093874	0.07105497826964415	0.08353989000629679	0.06710482553179183	0.05152173228842099	0.0	0.2462279293739968	0.06491388004914216	0.0836894436465696	0.043371905566221496	0.05393258426966292	0.02677209044250243	0.03464316845448487	0.0	0.07235809959100761	0.08490704931395679	0.1687533440342429	0.022520550610438252	0.0	0.09133541056872187	0.06729225830349427	0.030202394789764025	0.0	0.0	0.0	0.0620515564335789	0.3690285102805167	0.0829802356374372	0.12347068187092619	0.06763947662824067	0.05502407704654896	0.07012552990081079	0.10343664838046861	0.2747607157719517	0.11114391480294218	0.07555540046990951	0.07228464419475655	0.07659049972127212	0.2102728731942215	0.0588580477951272	0.06129136528535323	0.0	0.12109093062779004	0.1184185790927364	0.09419616456872518	0.09191963572749626	0.18976279650436953	0.0	0.18138041733547353	0.10602817906188693	0.0	0.0668974050294275	0.04452326045967182	0.1094836811128946	0.09704153524378244	0.034580834107741265	0.2748487467588591	0.06487219370302823	0.07022198927725183	0.1061859488825781	0.12413055109684323	0.06330658105939005	0.0	0.04028128105174654	0.060103442125914036	0.07146114259657352	0.05118601747815231	0.0	0.09334485738980121	0.0	0.0	0.013581923694283245	0.14597824148385946	0.0	0.05559808481156796	0.04762512110826717	0.04857325315048092	0.153892455858748	0.12484394506866417	0.13289192081326912	0.0	0.06542931192121423	0.07747968101098117	0.0758765897422364	0.0	0.08167483096166801	0.06045361416696029	0.03508369639990828	0.08409343762473778	0.04411657278691567	0.05065348394989161	0.043873729266987696	0.0434767600407325	0.051490259024958296	0.019695091804322353	0.039759824029486954	0.037093243834816866	0.0	0.08740190832887462	0.14335874799357945	0.0409519371358547	0.06063848760477974	0.05242119610339293	0.057793792140381724	0.0	0.11453992878734794	0.08301239017266153	0.06010867582886758	0.06114537279528409	0.0714446227929374	0.06439066551426102	0.056764853638513475	0.18062739036521808	0.0	0.10240175970513049	0.04977248143491578	0.043472445157838414	0.0	0.0	0.10711610486891386	0.0	0.06202960584983057	0.0574658872742151	0.0	0.0	0.038240015107166465	0.052391921932611135	0.029118821253652713	0.08739076154806492	0.02448238403294583	0.011342964151952916	0.03838951310861423	0.0	0.0	0.05628678437667202	0.1166956482967719	0.0	0.07678068490560404	0.055453282267222466	0.009274121633672196	0.0	0.058290151673761836	0.04114969704857345	0.0	0.12545242816227614	0.3615569823434992	0.0	0.0	0.029075814140831185	0.0	0.0	0.07379168896022828	0.16867308721241306	0.0	0.08541271462619777	0.0	0.04449449262618847	0.0	0.06955591225254147	0.08728884812351907	0.0	0.03379017985759559	0.06793041319273294
giz3qso4_783dbpu6_GCATCTCGTTGCTGAT-1	0.11357295727279676	0.0	0.1342964151952916	0.0047860917493055405	0.07140000103892326	0.0679746617748223	0.060330653219678926	0.09259295597583007	0.10017654072456976	0.09962776943567085	0.06410101093109842	0.08687534176305949	0.06701493908485537	0.034552993822656745	0.01624952935814359	0.052470126627429996	0.06270223445183316	0.06657235356530729	0.06313824309474908	0.0698014245622805	0.0826877893316584	0.06877205034205498	0.1065887028968891	0.06875334403424291	0.032504012841091494	0.059643153500382864	0.06085006393654379	0.0461949784024325	0.023249656633184956	0.052252774819192965	0.061544182134802256	0.0466360570881083	0.0504510399307508	0.07185479409817631	0.10585459924521391	0.11544822218979522	0.1346302835741038	0.0428734268499779	0.10266790629878436	0.07785746192096053	0.8010117223600369	0.06951800542999698	0.0335741037988229	0.03719995588938037	0.08662537638691989	0.2123015873015873	0.0	0.028760268152204702	0.21408239700374532	0.10516691387122336	0.11503874615498065	0.057701682420783544	0.12234518881473347	0.0758709048092217	0.05038826948939309	0.06990211815063103	0.0	0.051417870518994116	0.08554948424971523	0.10013153201355449	0.032380742559195964	0.059782414838594616	0.0	0.04045135396611014	0.0	0.06381097478031396	0.09217504964432044	0.2514071696094168	0.08317525171457756	0.0	0.050199855222988074	0.0	0.0	0.0	0.0	0.0	0.0	0.28487349996178246	0.10092409200196624	0.14531968512906837	0.10053990952867357	0.08134831460674158	0.08492735728690785	0.13511212949415197	0.39352594970572496	0.14563233518605131	0.08362760834670947	0.07642077837485751	0.08914978191994487	0.08759458839715661	0.0752853949063742	0.07275018322180006	0.0	0.1388899763796996	0.22607840585368674	0.15350173185773422	0.09892306458153483	0.1389334760121277	0.05141300646918624	0.3212413055109684	0.08547351524879615	0.13590155163188872	0.07280241216336722	0.0491149553388894	0.10667469234884966	0.13584916955703472	0.0	0.20101247067539202	0.07698277418596061	0.04116574398619801	0.11047454418240935	0.07363563402889245	0.049673622257891924	0.0	0.12092027822364901	0.0599970875200233	0.07523939808481532	0.0	0.0	0.0809976540313619	0.04940253254859996	0.0	0.04922418405564473	0.12716247547708223	0.0	0.073764936686285	0.06857547756424161	0.03858491566253178	0.3816880684858213	0.001486237441293621	0.0	0.0	0.07725438717980268	0.16446278886086269	0.09026486303560174	0.0	0.09119753158293066	0.07752504491337048	0.01717241203597544	0.09528055916498934	0.07920647424772803	0.06967899783218663	0.07030398509799259	0.06166830632216642	0.023667894123941713	0.030545001388409154	0.0541545290608961	0.02393112505472056	0.08605314785090067	0.10881487426431247	0.07236490101658641	0.04157821156733806	0.0	0.06076975055810779	0.06445410930468509	0.0	0.15134562579951275	0.09743926897308283	0.06669710266230418	0.06525114283836933	0.095625	0.0952566160431329	0.07287033519986603	0.12139587420486297	0.0	0.0834472782038325	0.05981907842971606	0.19903691813804172	0.0	0.12528981630105226	0.047244515783841624	0.0	0.07526306402710897	0.08508510656560887	0.05355805243445693	0.057249866238630286	0.08491486482233343	0.05606000568625739	0.017471292752191628	0.11889670878434923	0.0	0.0	0.018414481897627965	0.08953094346352773	0.0	0.03463527733190654	0.13337618651289063	0.0	0.0843634972923097	0.06436944739172887	0.06848582129481005	0.0	0.06542675692651266	0.04958931644324903	0.0	0.07358448997576558	0.2164258962011771	0.0	0.0	0.025074996543245503	0.08539920337673147	0.0	0.07312288211164615	0.0	0.0	0.0650971999286606	0.0	0.08582157131935025	0.0	0.11279731504450606	0.0	0.0	0.06962793760546569	0.07969017917704108
giz3qso4_783dbpu6_GCATCTCTCAAAGGTA-1	0.09861079263165941	0.0938707567921051	0.0	0.047230589942610875	0.05966536281797545	0.0637850645876328	0.06154672119732917	0.08146165529204456	0.09218728372547068	0.05973907423708076	0.061699624319429665	0.07157686807780311	0.06328657501104985	0.0204229291307943	0.02395814755365317	0.06389334760121276	0.047466177482228845	0.06500651425427659	0.06161149369739439	0.05883284452452892	0.06698536766929537	0.0661968904256609	0.07119926622334327	0.06296201177100054	0.0748617799179597	0.05787502042464029	0.05062253515118976	0.03624933119315142	0.027734109976667604	0.057183193904815244	0.056343630930885034	0.04394838677566663	0.06500291378270338	0.09872042513444151	0.0889129230173513	0.18957634126173453	0.07079293739967897	0.024635354874729568	0.08937819128206144	0.07704802155889673	0.671822559463009	0.06717337524212207	0.04309791332263242	0.03632591213001197	0.08346929151386627	0.14653558052434457	0.0	0.03725175463443804	0.050914927768860356	0.07009773045898775	0.08845115246415228	0.0322929671244278	0.09685167976120075	0.0772285372147789	0.0741833326102989	0.12784439618544047	0.0	0.1586944890315677	0.07060736051066083	0.10169384134493538	0.04647901607584357	0.02867843766720171	0.0	0.0507615845556591	0.0	0.06245975823199209	0.08619618573619026	0.18792937399678972	0.10019942604212267	0.0	0.0	0.0	0.019593734432944043	0.0	0.0	0.0	0.019028412286839252	0.4527249101887946	0.08265703408512953	0.1317078372952754	0.10479108906075198	0.1094275013376137	0.06734329341070915	0.09915694185357107	0.30131977884786876	0.12381977927949626	0.07047479470537604	0.06415893177007002	0.07126469624263612	0.0	0.06745567514517609	0.054228706775584355	0.02342310207478747	0.11233043926932663	0.046360967709282316	0.08265044634057053	0.07922205712107262	0.08400214018191546	0.06367041198501873	0.35944355270197964	0.1043338683788122	0.25643965451349077	0.040482321205635816	0.04260212008850447	0.0	0.1260424968290137	0.0	0.10816150141992839	0.08861959922940199	0.049322457715028224	0.11602255422480141	0.04246923488496522	0.11439272338148743	0.0	0.15103569517694718	0.0604732289094726	0.07046131752936345	0.0	0.0	0.06616043132897065	0.05485999643303014	0.0	0.010906696299954726	0.1869092206170858	0.0	0.09520242553950418	0.05747313927089208	0.045361747453602684	0.22150882825040127	0.11533202544438499	0.12275949705724987	0.07133939718209381	0.07705004358165218	0.16629723050268796	0.09671749081263784	0.0	0.10302536337350333	0.09254546799079548	0.040230324339473614	0.08580685707491487	0.06764080481896312	0.04997525728654072	0.026172641341180667	0.04333868378812199	0.03333018600698706	0.035360410698200485	0.049649247963854705	0.030380855099956222	0.0	0.019150169431068308	0.12787586944890317	0.03881175522039189	0.0	0.06261646464087378	0.06467167966538566	0.0	0.11663068010527088	0.08424421461044315	0.050603466080169864	0.06334187528746961	0.0858497191011236	0.10757500926040252	0.07666568643067485	0.15082337554247666	0.0	0.10551295008223847	0.0653012239786512	0.034777956126270736	0.0	0.0	0.1014446227929374	0.0	0.011021936864633495	0.07703939594223798	0.06736222578919208	0.0	0.06936707267176534	0.0521445473492862	0.05891673869201959	0.11385493407965318	0.042203738832952316	0.0647940074906367	0.08168360977349741	0.07495095416443731	0.08872837524522918	0.0	0.12354720290113548	0.0	0.07378770020961083	0.06584157817256275	0.0495808810415552	0.0	0.052578395794077276	0.04671163940826862	0.0	0.07685770937588518	0.0	0.0	0.19773752197508218	0.046386639493570435	0.0	0.0	0.0	0.0	0.0	0.04752176662289022	0.0	0.08843734921602703	0.0	0.08268884673379055	0.0	0.0	0.09367926081409228	0.08631786195264918
giz3qso4_783dbpu6_GCATCTCTCAGAATAG-1	0.09812351907054957	0.0812674632899352	0.0	0.0367275738985759	0.06266785103918299	0.06337900328670794	0.06768813933659247	0.09677913087160085	0.10816053630821858	0.06799871895921189	0.06978530582201056	0.07569826378846053	0.06685663344022415	0.04475533829466414	0.0	0.04266987693953986	0.0475680909067747	0.08363133653554526	0.07056415655545775	0.07047089615538359	0.06858468839416568	0.06627982923620117	0.17213177405793778	0.05285393258426966	0.07807205279115391	0.057637133437779334	0.05786465853063715	0.041382831565073275	0.053581770945375716	0.051146847482035976	0.0650036453826289	0.12334664725571441	0.10228910858696874	0.1545555948526811	0.10369629635987865	0.021790943139257744	0.08377528089887641	0.028086010499298236	0.10055414638227789	0.09648538933148768	0.5674886910841968	0.07578630246288705	0.025441412520064207	0.0577726587675983	0.08673826805387946	0.1843900481540931	0.0	0.030459824379189877	0.08186195826645265	0.10581709571895889	0.10860960264440772	0.03742940372153855	0.11161142556766449	0.0761730053176969	0.05440834092519486	0.04887797815755516	0.049714642411271624	0.1428036383092563	0.06474796002259495	0.09907845456337473	0.049362316711953194	0.04530051721062957	0.0	0.054350220791785205	0.0	0.10256096344460465	0.10732868669675849	0.2121776350989834	0.010749550075392772	0.0	0.04887797815755516	0.0	0.02865260788546337	0.0	0.0	0.0	0.02178595437022403	0.2174577696247038	0.07976467401156885	0.12765227739714613	0.1503137312126076	0.12629213483146068	0.08113265012141417	0.09654810216607969	0.31078711134890913	0.1218784913271355	0.06002977644404122	0.0848931072184614	0.07587056941724864	0.22624780249178322	0.07827050803168287	0.05794929491247104	0.0345203416364465	0.1118496010247175	0.1189680852602201	0.09780068147897834	0.09279764020657023	0.10819808572617562	0.10589036431733061	0.37319422150882825	0.09563937934724452	0.2219674386608576	0.06823223203138934	0.0429333109034792	0.10386570358480471	0.12893099409953343	0.03235617132719439	0.2127834712104375	0.08268357609158389	0.04918050687369651	0.12388360702967445	0.021869983948635634	0.10448368111289459	0.0	0.160895819001758	0.07883821500974372	0.09698742313753304	0.0	0.0	0.11511709264518254	0.038023898698056	0.0	0.00353953162941927	0.13848760477973962	0.0	0.07787792731612957	0.06863447717380301	0.05031646583968854	0.24561931514178706	0.10546340883419535	0.05775147137506688	0.2062897568515546	0.07730827797571456	0.16515070447654717	0.10575841402998945	0.0	0.08746191612815586	0.08618364674818497	0.038446839409921274	0.09819146135358013	0.07809097352610765	0.0753635420513091	0.09283534470800388	0.08810990869707797	0.02772794511062852	0.03101231959146907	0.05675940788300339	0.02691765163675276	0.13920099875156056	0.047841983235241664	0.17295345104333867	0.04706427696123756	0.05221647543744922	0.07388355380897031	0.07720417646288316	0.0	0.12501704269228367	0.09020227411153847	0.06977210444377614	0.07379497432720378	0.09012071963616908	0.09056879450137877	0.09417821507194524	0.1595030021996314	0.0	0.12421972534332085	0.0726734218228983	0.2344836811128946	0.0	0.0	0.0898876404494382	0.0	0.22892812555733905	0.09620089097947657	0.0	0.0	0.10530953954615555	0.06111562579053529	0.09867473350619418	0.09687066990437777	0.0	0.04820759764579989	0.15565364722668093	0.07561976101301944	0.1151239522026039	0.03552701979668272	0.1299305927114916	0.0	0.08213303533811889	0.06699782052095897	0.05678616015694667	0.0	0.06978345197385256	0.04969415643572947	0.0	0.11528656406382778	0.0	0.0	0.20553389895283955	0.07499954911897848	0.04244694132334582	0.0	0.15877474585339754	0.0	0.0	0.1511746680286006	0.0	0.09781654438043254	0.07089352594970573	0.0	0.0	0.0	0.05830452319216364	0.09041426001525091
giz3qso4_783dbpu6_GCATCTCTCGATTGAC-1	0.11958266452648475	0.09987515605493133	0.14646869983948635	0.0400111406729846	0.06957669071774013	0.08128391806160666	0.05464182492041504	0.0869730161782578	0.08502123588220581	0.07154075838381746	0.062044598316042664	0.08764810345880776	0.06516534561296222	0.038055109684323164	0.044745655232546616	0.05157392545032995	0.01829345970597977	0.07592406183150803	0.07174068129124309	0.06679677932756808	0.07261497662083886	0.0598804689468529	0.0	0.05261637239165329	0.0	0.06012813858639062	0.06023063520191244	0.05248991896018479	0.017810946920178938	0.04905416960441637	0.06137253928560883	0.07350031729441188	0.06097132905978537	0.0744030615483672	0.09375837498772066	0.1118974658300501	0.12031246655965758	0.026364559828165105	0.08416837859201572	0.0769135238880626	0.8247969259205215	0.07122008390457672	0.045371856607811664	0.04215423196467883	0.08324790180158013	0.13779650436953808	0.053705189941144996	0.009668586535737891	0.03054039593365436	0.11673473257885147	0.10028299871496493	0.0351584329112419	0.09221555762064337	0.10113087503594267	0.07231428860642344	0.07644855695087023	0.0	0.15248796147672553	0.06815770978163806	0.09624951892840716	0.044739244012211625	0.03745318352059925	0.0	0.04753557505073353	0.0	0.06494001142639497	0.06644977574771709	0.2358052434456929	0.008609368159929957	0.0	0.04012841091492777	0.0	0.0	0.0	0.0	0.0	0.045437708359056674	0.2180692501719789	0.0904517740680116	0.13765756725788283	0.0937837443455421	0.09219903691813804	0.07948964892785118	0.1176192973945783	0.22470423874918258	0.12794372129569057	0.06798567008630516	0.06040896084862866	0.0772006196442928	0.10525108919972484	0.0690842769174717	0.06456855521136914	0.03701722053781979	0.14090367474856377	0.11481786762685639	0.09982822224099575	0.09312367204582403	0.26758218893050356	0.0	0.3238630283574104	0.0914036026395577	0.13421998012688222	0.05765115034777956	0.04426099471730206	0.0	0.11327997844851777	0.03573540593055673	0.254393546528378	0.07556647733013963	0.0439337853921665	0.07875046302012594	0.018927233814874263	0.048453718566078115	0.0	0.1398761751891768	0.059316418042322586	0.07026955020314894	0.0	0.14938469769930443	0.07605877268798616	0.0	0.017726289343289833	0.001810923159237766	0.11369716425896201	0.0	0.07424236188281132	0.06194959003947768	0.04393906892224088	0.2345505617977528	0.05279115391474942	0.0	0.08513168063729862	0.07812822735515193	0.22696119646360416	0.09155176642625842	0.0	0.07891920813269128	0.09017691300508511	0.0	0.08513380383364332	0.044572644763365775	0.06339660936907336	0.043155381170362446	0.06565525811629472	0.05117552639033141	0.02816777400762609	0.04127380456968472	0.03249185271657182	0.0	0.059468075619761016	0.0775147137506688	0.03434646783686291	0.02534530249886055	0.06265970646298039	0.05581123773114076	0.0	0.13053154188156754	0.08861396300446545	0.05269896022426015	0.054743600574469885	0.08723180845371857	0.08695517965180886	0.08144740012824754	0.12270376315320136	0.0	0.08650892733289738	0.06732959298444392	0.2272605671482076	0.0	0.12876761191367933	0.050187265917602995	0.0	0.030925628678437667	0.0841680901165369	0.0	0.0	0.02650048783558367	0.06130725714196167	0.0016257151088611764	0.1321356546075647	0.038523274478330656	0.04596040663456394	0.025325485999643304	0.0	0.0	0.029070804351703228	0.12405128509997423	0.0	0.0810612856920119	0.06803012578103038	0.055288032816122705	0.0	0.05675843859771559	0.03818887105403959	0.0	0.03358197211468857	0.2173622257891921	0.0	0.1254299472598028	0.030052723020782608	0.04152547410974377	0.20795434278580346	0.09162653825575173	0.2173622257891921	0.0	0.021288324659111176	0.0	0.0720002543885481	0.0	0.0	0.0	0.0	0.04235090751944685	0.09068529355178917
giz3qso4_783dbpu6_GCATGATAGTGACACG-1	0.1625773905067645	0.0	0.0	0.04083203236658678	0.07778418447121403	0.08553561874187877	0.05273679427134868	0.08852320906934791	0.11331105730976543	0.0672066982324322	0.06825147932784857	0.09192184361805554	0.07144020285202503	0.04648815603871784	0.024631908527039614	0.04960540395933655	0.03179698845830467	0.09895620788783996	0.06771417640391907	0.06666501219141452	0.06589201386465676	0.07444479453036575	0.14778720476954826	0.06898234349919743	0.0	0.06540810834190368	0.054387790206534975	0.04708237090396586	0.03309008069809645	0.06271199718642752	0.06563830211802084	0.10522975848295943	0.08223683089495729	0.12980747431328274	0.1132489086884328	0.11031664964249234	0.1366848582129481	0.05426446755220571	0.10164983365149824	0.07726743929197284	0.5842696629213483	0.08447690759870222	0.06506153023006955	0.04404118624892276	0.09360793956719898	0.15583199571963616	0.06644596040663456	0.02934567085261071	0.1504975922953451	0.10635891392540518	0.1150155983283301	0.04105582307829499	0.11871157293984023	0.10124006799081323	0.07393750090379304	0.1225883611871715	0.13046192259675407	0.19154628143392188	0.08095033025542363	0.10658551810237203	0.047652269397147125	0.025022293561619405	0.019875948714900026	0.051827570305112765	0.0	0.0877655956688522	0.14427914292177924	0.3132370251471375	0.04007977041684907	0.0	0.08268026311648255	0.09021689920566325	0.052065460046862605	0.0	0.0	0.0	0.05398471690606522	0.46533669647634335	0.0934507906538338	0.1534604960107906	0.11627024660732525	0.06925628678437667	0.07154298884635964	0.12505274864825427	0.4472980203317282	0.15078078829343283	0.07350594365738479	0.09207202177402471	0.10133089061261306	0.2120308797676374	0.08235437206672108	0.06828332447409742	0.010700909577314071	0.14648601603931832	0.1785316616777291	0.13015685280617273	0.10437949811703734	0.17620831103977172	0.049953791526825234	0.38571428571428573	0.08413590155163189	0.07460062676756096	0.08311875780274657	0.052468335354356646	0.15643392188336008	0.13094396240463657	0.08112979076905748	0.41186154669300734	0.08996632360809492	0.07094266277939747	0.13626373626373625	0.005952380952380952	0.0647833065810594	0.0	0.12741725903844683	0.07046565318908377	0.08181657821215761	0.03792877950181321	0.12172284644194757	0.08886899617236696	0.04644194756554307	0.0	0.051899411449973246	0.19778847868735508	0.0	0.0686257562662057	0.06981620464766532	0.041777929004149686	0.2926698769395399	0.13061054634088343	0.05721642589620118	0.0	0.08850597608462583	0.16953298173201864	0.10167985652087971	0.04517312542994726	0.09524779813538037	0.09972508232305437	0.06344110677979056	0.10397504819655702	0.05596062381169558	0.058802251712522326	0.06125279908051444	0.06434353371649494	0.0	0.07340959424589065	0.056290747676515464	0.025750279682863954	0.0	0.10058855002675228	0.20789860888175496	0.06690780697926144	0.040940887382834946	0.06496536041770447	0.06506019816663669	0.0	0.1469539073257775	0.10561301405588028	0.06909091787474622	0.08966048078998996	0.10015482878544676	0.10369284273778656	0.07817075710977418	0.16346630204308107	0.0	0.09176029962546817	0.07194042608172778	0.2241840556447298	0.0	0.0	0.0	0.0	0.1804530051721063	0.07194072726128245	0.05109684323167469	0.03283233620312272	0.09231108173606521	0.06589141039331439	0.016627567189364943	0.14916107612736826	0.030546232793423805	0.03590155163188871	0.06884251828072052	0.07570893525949705	0.0	0.055359372213304794	0.13826095356994234	0.0	0.08170106549402138	0.06627233512588683	0.0	0.0	0.07761212692209273	0.05359673477651006	0.0	0.01945047681994146	0.0	0.0	0.248566842467324	0.027146043368742524	0.01964805897390167	0.0	0.17420189049402532	0.0	0.0	0.05541774081099924	0.0	0.08159097916087725	0.0	0.0	0.0	0.0	0.064071696094168	0.08800023592556548
giz3qso4_783dbpu6_GCATGATCAATTCGTG-1	0.10463005426889857	0.09244396884846323	0.0	0.030204416690487186	0.07655825502449262	0.07907685546128564	0.0609475435549008	0.08460913554180223	0.09719898430398353	0.07628521184157284	0.058464609458773444	0.06665695194820583	0.06388076332103557	0.012099323897076707	0.05600142678794364	0.07014669163545569	0.0429310300899386	0.064358615491733	0.05906211705414315	0.06018419627512624	0.05652871798450695	0.05958950697835432	0.18554612856378505	0.04545960406634564	0.0	0.0533964174379972	0.05155121460887434	0.05946508502003158	0.024645187624453235	0.045903068427483006	0.05996175836255967	0.06037303868503242	0.07930260059366193	0.10845099799584659	0.08875078802375563	0.13573130988861326	0.09672338148742643	0.02772931351338777	0.09428305006748619	0.07024803530318426	0.6907923537137021	0.059347169944985394	0.06904761904761905	0.04165594533550619	0.07843957110441979	0.11900303192438023	0.08015650080256821	0.04857583482831335	0.09851257356875334	0.09576636798938036	0.08920444888000895	0.050888769989893584	0.09521838303624229	0.05958659547286009	0.046726100096886616	0.05057753438454033	0.0	0.15013376136971643	0.07024009932830354	0.09672531046717918	0.03336340778508657	0.02361334046727305	0.031210986267166042	0.04136134180100961	0.08423144538714362	0.0929664190947756	0.09063095866504357	0.21189941144997324	0.06838854029865266	0.0	0.05057753438454033	0.0	0.029648899466799505	0.0	0.0	0.1592295345104334	0.06061104937509432	0.4039593365436062	0.08515714500202588	0.13641417731152675	0.10520453329442093	0.0437239165329053	0.06593735852162819	0.1113065495087967	0.34207240948813983	0.1218070138091457	0.0795240421522786	0.07444808895712657	0.08430075718739757	0.1032637774210808	0.06838640708631644	0.06042493492316613	0.047559598121395874	0.1374103196520297	0.20350527092100126	0.05099828222240996	0.09240242779645899	0.2943344628737887	0.06225983754073642	0.3209737827715356	0.09318708756911004	0.13582511656347931	0.048131799536293915	0.04120784764521578	0.10747726056714821	0.12446355142984357	0.23237869955788348	0.36465407251924103	0.07552175216627159	0.05228158679202018	0.1167716178952134	0.13416265382557518	0.03706795077581594	0.0	0.028663150653519834	0.0633791639873487	0.07667033366782824	0.08878782474288092	0.09020866773675762	0.10482775651314977	0.03524166220795434	0.02896224439946961	0.007202535292422933	0.22115213126449082	0.0	0.07943093111632438	0.05526065391233931	0.04286034819872132	0.22562199036918137	0.11396468699839486	0.11299491706795077	0.07050710421496938	0.07612470366959534	0.16736732146041938	0.08805068546880643	0.0	0.08598291735626544	0.04954390635399131	0.028255496955336443	0.11634479010080936	0.05942558623018012	0.0414446730319495	0.022432277113925054	0.0531593572550441	0.030151386397255533	0.03570581980480999	0.04811644174940055	0.026937107835984242	0.10049937578027465	0.08461521312644908	0.11332932049224184	0.02092348356522747	0.0	0.05636773306765558	0.05137768660543615	0.0	0.13592436575383018	0.08838261472350936	0.060823680170828065	0.054756742042371846	0.080437734082397	0.10179960488949252	0.0716389137351484	0.1785862909458415	0.0	0.13047183084636269	0.053789463745285225	0.0227394328517924	0.0	0.0	0.011717495987158908	0.0	0.04583556268949528	0.09537114130636933	0.0	0.0	0.05265476977307777	0.0542643572402399	0.004362678519981891	0.09805737333827222	0.0684696077954505	0.003103263777421081	0.07298912074192973	0.0	0.09086855716069199	0.05496700552880328	0.11698174900422091	0.0	0.0795537749140918	0.06372633481755553	0.05115034777956126	0.0	0.06553580152139019	0.04288678726880974	0.0	0.0901394265571397	0.3864365971107544	0.0	0.09034625085989452	0.036338004460716236	0.0	0.6104868913857678	0.1136525771357232	0.15890850722311398	0.0	0.0659240883959985	0.0	0.05740194634890219	0.07909755662564652	0.0	0.0	0.0	0.045375972342264474	0.06852163142528532
giz3qso4_783dbpu6_GCATGATGTACCGTCG-1	0.07454330046625392	0.14969383508709352	0.18739967897271267	0.07119036624962437	0.07145194720191993	0.08431265764732859	0.053440415723007686	0.09954462266211943	0.09548700066131945	0.16465209578656478	0.07113789725801342	0.11257297998252823	0.07156105137028025	0.03038815117466803	0.03836474248459267	0.06329810950597467	0.03493082626308951	0.08193752966177266	0.07032899543773048	0.06322695352904002	0.09023076744131947	0.062033948117266466	0.026790491477489874	0.08838309256286785	0.08703406456215446	0.06890032134767383	0.0541601408736727	0.08426476921270015	0.03654305461325037	0.041856891169082706	0.07271297259781939	0.17722448268567945	0.13821553812965823	0.20501763836366768	0.08845989877053988	0.07069896395739092	0.11882289994649545	0.05445832460976574	0.10092240299273175	0.06783542197417056	0.903740454302252	0.060723001176354346	0.06139646869983949	0.10994571943195325	0.08343231186512168	0.18356518637417513	0.02966158373461744	0.046863689295943096	0.12697699304440876	0.09746632261210557	0.13072966579167883	0.08599964330301409	0.10167929186261535	0.07240584837466287	0.12306769048342082	0.030025493343404777	0.06362582486177992	0.06329588014981273	0.06713795411285918	0.0858771460486422	0.06902261528831258	0.1358837167825932	0.0	0.06546096699549385	0.0	0.17507776296578428	0.17629568983162228	0.2159015516318887	0.0	0.0	0.01860069870644887	0.02049635757500926	0.0	0.0	0.0	0.0	0.07422041129906298	0.36329588014981273	0.09153538072702132	0.13366320735223988	0.06833989980057396	0.1714071696094168	0.13951187389389635	0.1341557521332802	0.2392396409250342	0.13480608097574062	0.07499709214413659	0.13407774443436388	0.10756150922043034	0.06076587938546205	0.06677786728041954	0.06779715753816236	0.019499435229772308	0.12267799798630163	0.1469495177360346	0.18233786713975952	0.09774846680399746	0.09595148920991618	0.034875237122428134	0.33220973782771535	0.07936507936507936	0.4035007261331499	0.07430444087747458	0.04606005593444875	0.12158908507223114	0.1254326198146423	0.06682436428149024	0.2977322303165	0.15538267347151752	0.11790655266922179	0.12161172161172161	0.103330658105939	0.06861423220973782	0.0	0.1026522968738057	0.1690989146921525	0.14664198577262105	0.048064918851435705	0.10123060460139112	0.06224019426266617	0.0	0.0	0.10721488249578137	0.15364722668093456	0.06302835741037988	0.12149099340110577	0.06481887987505965	0.10896928543073627	0.09587346174424827	0.0	0.04477661851257357	0.3042625289816301	0.0858210005258491	0.35710463960865246	0.10877102019822556	0.06038370404341512	0.16340372092249603	0.062448072313788947	0.0	0.1015864523087637	0.05404354204055684	0.10096283066689776	0.10747478350474605	0.14395312311223873	0.029081295439524125	0.025675410257973194	0.0502635594395894	0.08711513205895229	0.0	0.06294587123238808	0.08640984483681113	0.038604640841476134	0.03295483819828389	0.05592608992454014	0.0826190143174618	0.0	0.15840225099336488	0.11877610029242423	0.057982987244660715	0.08433818628969428	0.09741205189941145	0.0727672140593489	0.098198203717545	0.2247191011235955	0.0	0.15664942631234766	0.046880254171449774	0.20612627073301232	0.0	0.09987515605493133	0.14087747458533975	0.0	0.0403780988050651	0.08074322681064254	0.0	0.0	0.1283164951373808	0.07320205690287021	0.03613614849569906	0.17243555445802636	0.06527554842161584	0.0	0.0	0.07472801854824326	0.3922775102550383	0.060424469413233456	0.11236574321780314	0.0	0.0847013958099636	0.0774281845030274	0.0	0.0	0.09010500267522739	0.04502335401211806	0.0	0.0656217543197054	0.0	0.0	0.22020943208744173	0.05616775178699178	0.08373461744248262	0.03620474406991261	0.06995719636169075	0.04293739967897271	0.0	0.10559852132885841	0.0	0.05414328434971236	0.06179775280898876	0.0	0.08392570511350608	0.14660246120920278	0.06898485409721365	0.0735406669671909
giz3qso4_783dbpu6_GCATGATGTCCAAATC-1	0.08732706565772376	0.0	0.270733012306046	0.06238043932364388	0.08079186730872125	0.07680768936788199	0.06983626142468685	0.09698451507742462	0.10590824577123852	0.0705320346494685	0.07121715998213275	0.08897062990381693	0.07092290022249532	0.052568218298555375	0.0	0.05352684144818976	0.0	0.09548596941474488	0.07217288872779992	0.06872306122828833	0.05356852071556517	0.07322122169769435	0.04406481693801116	0.08379668271803103	0.0	0.06068921546954246	0.057021289617243114	0.04161120463532083	0.02863872295124467	0.04220442070909361	0.070955661310047	0.08321823634078664	0.08341256777526727	0.12715945262126943	0.12227792036119861	0.12836227442969017	0.12214018191546282	0.04006637665650856	0.10756395775122367	0.08643929688151933	0.673768179386157	0.08670160308573964	0.07629748528624933	0.048762656276165155	0.09780299391141678	0.1590868557160692	0.05694890315676832	0.044503194536241464	0.12941680042803638	0.10234268647012211	0.12393875481888149	0.04946198204625171	0.13273351919123652	0.09137994416600241	0.07136349832979047	0.0746231076700343	0.04489923310148029	0.12172284644194757	0.10656167098245163	0.12610353130016053	0.0503117601597443	0.027305154271446405	0.0	0.039014531068900446	0.0	0.10967978888375003	0.10593182299690104	0.319657570893526	0.03468067513011333	0.0	0.0	0.04502613491377536	0.0100920647220531	0.0	0.0	0.0	0.03376274162791017	0.37950011465260264	0.1026029771564081	0.1521643892392235	0.12087650177537818	0.09630818619582665	0.08323167469234885	0.13758162072768815	0.3477201117650556	0.15155823578982916	0.10931909647102613	0.09538697745830135	0.08572437034111251	0.24894901780937093	0.08641172564616101	0.07167951037665281	0.011374670550700513	0.15436814943529112	0.16593640189145806	0.18039480724282617	0.1171837914338262	0.3131799536293918	0.04684079964978841	0.36286784376672016	0.07932049224184055	0.13421998012688222	0.07591793739967898	0.04450398480377382	0.09931781701444622	0.12356183142699996	0.18816704683055954	0.3417705889616002	0.09462271011302215	0.09110514189624486	0.17571716672840268	0.0	0.08618512573568754	0.0	0.26278376519146984	0.0714261170915124	0.08441861197052639	0.0	0.08298555377207062	0.08798411326501214	0.0	0.0	0.0	0.0	0.0	0.07565817453457903	0.0719667982589331	0.03804247324156194	0.3857677902621723	0.0	0.09390048154093097	0.04910528506034124	0.09599201459796823	0.20724094881398253	0.10402960653976671	0.0	0.11019164608266314	0.08057654412820212	0.0	0.10725114015643711	0.05126762343064843	0.07279381658239073	0.07134435130689812	0.11158287164086367	0.04418846190161458	0.01936322815287401	0.05444583159938965	0.027559706211391605	0.26315320135544856	0.07993356518637418	0.09928437667201712	0.03132111851627204	0.0	0.0691396376450619	0.08289208732119824	0.0	0.15781179978978416	0.10698806411123561	0.07352104612865006	0.10008917424647762	0.10506119582664526	0.11115055356628391	0.08814772156396652	0.16956978380199353	0.0	0.10948615817529675	0.06925774449342126	0.477394328517924	0.0	0.11592652042090244	0.17891920813269127	0.0	0.09709291956482968	0.07369464639788499	0.0	0.0	0.27218078242532967	0.058595986935040104	0.05965757089352595	0.1327324361032226	0.024612092027822365	0.10872124130551097	0.010923845193508116	0.06911004102015338	0.04209024433743535	0.04890315676832531	0.13723916532905298	0.0	0.08360808321497407	0.0650941770728478	0.046477617264134116	0.0	0.0705293170028148	0.04594883808366954	0.0	0.1525823812671136	0.41345639379347243	0.0	0.07475349690437973	0.026220234337896248	0.07142857142857142	0.17531656857499553	0.10045478865703585	0.0	0.0	0.1196069847755241	0.0	0.09997884703920763	0.11539147494203673	0.0	0.098754108384927	0.0	0.08166646087994403	0.09687763748632544
giz3qso4_783dbpu6_GCATGATGTGAGAGGG-1	0.10939769166093403	0.17822959395993104	0.0	0.038193451922865496	0.04227378744669025	0.07062122601849728	0.055553112425515076	0.06492626445374997	0.08930807530137792	0.08665435486747557	0.05663167000904408	0.06800891693400542	0.06386992046866356	0.025767303857191497	0.03253869171472168	0.03647003745318352	0.0806899538841754	0.06688773818844282	0.0569916924121346	0.05464288594845305	0.047223579221625143	0.05699789452617373	0.12298402507070244	0.05509898341359015	0.049268771178883536	0.05920342300951868	0.052895319325712876	0.06157101097495726	0.037982713066693145	0.052038589946812146	0.06180051077537467	0.031007751937984496	0.09002736570188084	0.11231874200832495	0.07862831887947552	0.10730093876161292	0.08309470304975923	0.031691751769914935	0.07696150314752062	0.06383239823091384	0.8509168733887835	0.05263455523800824	0.0	0.02384015618426803	0.07452143696812769	0.17322097378277154	0.0	0.014175557863594876	0.06551096843231674	0.12903400586518207	0.09547486443640664	0.0391415492539088	0.08839139046117166	0.06190512588127814	0.03600711465880005	0.05287508261731659	0.0	0.1736757624398074	0.0675574148541302	0.08059239859949499	0.055866791160908806	0.09648653468878188	0.00015853199373798624	0.03596436131853816	0.0	0.07064867462886888	0.07946682179394644	0.14411985018726592	0.021596381146942945	0.0	0.0	0.057249866238630286	0.024132396081253112	0.0	0.0	0.0	0.01812295070722037	0.46808835893908124	0.07545580968012154	0.13544467248006	0.13326523663602316	0.10771535580524344	0.08295838992468206	0.0982373735182724	0.3120355507995957	0.12437398902043169	0.04430409193477098	0.06227464117058645	0.0763311007090053	0.24673240082549874	0.06256127184268982	0.05280424638160584	0.0	0.12427108837084173	0.21646204792272208	0.08326997268452029	0.08484555437556071	0.2370251471375067	0.0	0.393900481540931	0.10348671303727483	0.17465413131544752	0.044606630105225614	0.03489185772930437	0.0	0.07643667194228992	0.12559488609163358	0.32489607770506646	0.0863112838275464	0.05030519430886319	0.15983866320944973	0.04835473515248796	0.10379882289994649	0.0	0.2588091416341818	0.06741409411237265	0.07556071814667858	0.0	0.07865168539325842	0.09065934065934066	0.05710718744426609	0.0	0.012717619459192493	0.0	0.0	0.08458383065124638	0.05388978063135366	0.05987824633296595	0.18472445157838416	0.02639557695737471	0.04126538255751739	0.24213780393555676	0.06877918586641225	0.1523096129837703	0.08149767198296962	0.0	0.08807458478530261	0.05469643781510046	0.03961884379219853	0.09574553916447977	0.061328847638396126	0.05614963187363883	0.061703624437706835	0.05465230673639517	0.0	0.0280390921835951	0.056537463091770206	0.04377644827083029	0.0	0.01920590333511682	0.085741037988229	0.06415861016389159	0.0	0.05524748159628051	0.0387386247333098	0.0	0.10779998533377876	0.08030225021957055	0.06490959180740295	0.058999558822149	0.07932283306581059	0.07804873029592131	0.07069339443471016	0.18296573727285337	0.0	0.0871331470582407	0.060176879740660306	0.21482075976457998	0.0	0.0	0.11348314606741573	0.0	0.057000178348492955	0.08848708022534857	0.0	0.0	0.0	0.05783819239698136	0.031217845824587396	0.09419544251004926	0.04367916727467289	0.010272873194221509	0.03749777064383806	0.0	0.10353130016051364	0.09609416800428036	0.12002853575887283	0.0	0.06938838472660787	0.0613198896859152	0.008560727661851257	0.0	0.060426698769395396	0.029863129582230707	0.0	0.03820854184370377	0.35580524344569286	0.0	0.20515172361079262	0.04455305667273853	0.0	0.2903513465311218	0.0012484394506866417	0.3109951845906902	0.0	0.09126578789500138	0.0	0.07629306113758688	0.0	0.0	0.0	0.0	0.05226982755072643	0.07412205496784811
giz3qso4_783dbpu6_GCATGATTCCAACCAA-1	0.13263395245738746	0.0	0.0	0.04153565381824578	0.08546702197842157	0.0707932049224184	0.05967650515133969	0.07864383631532885	0.1051793373692437	0.07271248880527605	0.0687031973275119	0.08234769418949442	0.07294164219139172	0.03811591030692154	0.011830450032697224	0.045173443909398966	0.019694769293485185	0.08276176168006295	0.06389838163125586	0.0651925292169989	0.05569707120757438	0.07306526067352624	0.12046166781319269	0.0673558052434457	0.0	0.06195073736956264	0.063699621573553	0.05319298176930405	0.054822855819033275	0.04570221802186519	0.0692846581468218	0.060522353702390286	0.09250493298299782	0.12925429169954022	0.10252844753836161	0.08514519188676492	0.1270155163188871	0.036251269763727015	0.09877671649415304	0.0841219118303955	0.7765455518264507	0.07209877647962445	0.03825575173889781	0.07010729499793741	0.09006558212557557	0.2065944355270198	0.0	0.04090894784880244	0.09998929909042269	0.11550209615918619	0.10654878470603252	0.036716009749717615	0.09717364572479889	0.06275319116410609	0.052748976906280276	0.04431435495546533	0.0	0.2066880684858213	0.06541909720862858	0.10309012230951911	0.06691040960703883	0.0	0.0	0.049703809222760915	0.0	0.10098756699404195	0.13100355140925235	0.25536650615302303	0.06999367673524977	0.0	0.04431435495546533	0.0	0.03704728695042527	0.0	0.0	0.0	0.014418789699688576	0.3412825804479095	0.0884934664806201	0.15106642501758744	0.15579065129626926	0.05198501872659176	0.07935300654401778	0.12281462843260596	0.29763390999346057	0.1340690338155994	0.08485821294810059	0.06630143997022356	0.09574288683648058	0.07704654895666131	0.07673039386118158	0.06534653868634843	0.015873015873015872	0.13964385847093438	0.14940783480109324	0.12311678071583453	0.09436597846717934	0.16925271981451756	0.1200447492582324	0.42407704654895667	0.08172819689673622	0.13513720094779486	0.06475443641876226	0.04880420840138224	0.1565008025682183	0.12304923540878597	0.0	0.20776227517800552	0.09014770899489305	0.049185966521440035	0.177075359097831	0.001337613697164259	0.0920920278223649	0.0	0.15164717572422226	0.08132527656288094	0.09388328103648044	0.0	0.045746388443017656	0.09384903486027081	0.0	0.0	0.08704778367699716	0.1255573390404851	0.0	0.08492680852231414	0.06561132561132561	0.05855419369632594	0.17592964151952917	0.16925271981451756	0.05046147672552167	0.2780453005172106	0.09054830850034422	0.20515172361079262	0.08676947405132918	0.0	0.096259671709401	0.08120511381678824	0.02611531503987363	0.09114244948915896	0.06938019620966675	0.058558592503837006	0.06635554762895587	0.0517699649631509	0.01985962924495641	0.02656941029860956	0.044581178289043455	0.02715112602753052	0.0	0.06732655609060104	0.12108747993579454	0.052831426155094154	0.0	0.06574717256139186	0.04364061816623708	0.0	0.15406376547082645	0.09877015253843746	0.07381815941939715	0.0754883463339998	0.09213951310861423	0.08840083137835947	0.06658661406066844	0.15171511800725285	0.0	0.09562451697283159	0.06851232509562075	0.22150882825040127	0.0	0.0	0.0	0.14831460674157304	0.08343142500445871	0.07386774934692979	0.0	0.0	0.06093223806376483	0.06718268333143045	0.01512532411408816	0.10378510378510379	0.034259124146764595	0.03210272873194221	0.013554485464597824	0.04177813447476369	0.0	0.02603887997146424	0.13929141152923924	0.06857499554128768	0.08396991423633277	0.0707650545776617	0.05122168717674336	0.0	0.06778139321190127	0.05333101962315445	0.0	0.0291442419664495	0.0	0.0	0.036612397768096	0.04208523454830739	0.057130967243326794	0.0	0.03999464954521134	0.0	0.0	0.10050748252995444	0.0	0.09665520535653799	0.0	0.0	0.10051211495834289	0.0	0.08915709758406387	0.08722786056237353
giz3qso4_783dbpu6_GCATTAGAGGTACCTT-1	0.12615608040969198	0.0	0.1487426431246656	0.042781650138891944	0.09099409372126728	0.07995585874799357	0.06676158226873942	0.08853236632693241	0.10289709723662366	0.0778117215232112	0.07222097775916238	0.08964845230551612	0.07344691911192702	0.03349506298944501	0.0	0.05533707865168539	0.031210986267166042	0.077521137319271	0.06544239056018686	0.07157289485012079	0.09473794402959033	0.07325232375164695	0.0	0.07970251471375067	0.015560906010344213	0.06861637879938358	0.05669812956631643	0.046809954455884845	0.052318622340630914	0.0553997089752629	0.07158869571227078	0.10702153869125387	0.0962161720051937	0.13709406825003853	0.11025131877742585	0.13171846879712049	0.09496415195291599	0.024565566334007957	0.10206790673915102	0.07687425449511832	0.6691473320686804	0.07679860105182111	0.0	0.05994551521612161	0.0961158432043366	0.12136614945603709	0.029828785446762974	0.03380228495892739	0.18925628678437667	0.06558032116274187	0.10507988976343582	0.011580762142559896	0.11426037002618906	0.13191600877911358	0.11649892267869796	0.04840587920561483	0.0	0.1434991974317817	0.07899657533608127	0.10866761942308956	0.057909056256709925	0.07597645799892991	0.01795374829082694	0.05438648346490526	0.0	0.09657117465154029	0.12363500561977299	0.22499732477260567	0.03361058417238193	0.0	0.02552481666824033	0.0	0.0	0.0	0.0	0.0	0.051007668985197076	0.25391729725598106	0.09249382023941008	0.14768588285836687	0.1133080402743324	0.23691813804173353	0.09087047783676998	0.1213521269701045	0.3104601391118245	0.1335303626655313	0.09652220438737293	0.1002512387465978	0.09788587003717306	0.19834900252235727	0.07763282409972373	0.07143104445008876	0.05219665893823197	0.1311262958289541	0.14311743525226672	0.11345780180789052	0.09736502981020237	0.2110457166636942	0.0	0.38191546281433925	0.08052434456928839	0.11740426507681724	0.06669397627965044	0.04701215651365301	0.0	0.1370240246644741	0.19622088930190645	0.18183314812528295	0.10681363024216191	0.07247682379532873	0.16591348726180186	0.055444087747458536	0.05097913322632424	0.0	0.3628372697393564	0.07698928109195093	0.08350515539374882	0.0	0.07683253076511504	0.0975531958678026	0.06456215444979489	0.008490939121129644	0.04794830637527267	0.03335116818262886	0.13365436062065275	0.1136601226488867	0.06668575477564241	0.06746134481338747	0.3026016586409845	0.020688425182807207	0.13101926163723918	0.07520361452945723	0.0897340608774709	0.2022217126550995	0.09475789968259488	0.0	0.08454550242988271	0.08966144236081205	0.03623022242604907	0.08827401122746227	0.09076819500137216	0.050985061429752045	0.06665279511721459	0.06736395174234971	0.035942466874390205	0.04752422943291952	0.06219705526821632	0.009864293010360426	0.12359550561797752	0.07861824505082932	0.18890449438202248	0.054697921212704004	0.02790163089788558	0.06356317226619435	0.07078363071649472	0.0	0.13165052024345927	0.10019651984884125	0.05724261957300231	0.07651713553546788	0.09601524879614767	0.10996213524303412	0.08359166636034292	0.19321086736817075	0.0	0.077819392426134	0.0710078235907018	0.20238095238095238	0.0	0.0	0.1018191546281434	0.0	0.07162475477082218	0.11157558018099988	0.0454788657035848	0.0	0.08041418814716898	0.06700560342608201	0.03549820965551303	0.11808728100862932	0.09053618042382088	0.029213483146067417	0.07160691992152667	0.11222578919208133	0.0	0.029570180131977885	0.14555094821948755	0.0	0.08737804493718547	0.0781297389562482	0.05015159621901195	0.0	0.07926815083629934	0.05359311960435556	0.0	0.07238850596418342	0.43713215623327983	0.0	0.0	0.041435965877324295	0.08739076154806492	0.0	0.06563224540752631	0.2034510433386838	0.0	0.08312661121649886	0.0	0.0965045077927231	0.0	0.0	0.0	0.0	0.07555973988558258	0.09215842401722256
giz3qso4_783dbpu6_GCATTAGGTCGTTATG-1	0.15032867079416037	0.08150526128054218	0.0	0.02203947609519412	0.09962754601131388	0.0902459298326072	0.05669955119701156	0.060466680010099146	0.09292023937011953	0.07986368805506174	0.0627732498467985	0.07276618512573568	0.06721188471248501	0.03033951067658933	0.026910805937023167	0.04924201890494025	0.09781140920787791	0.06344571303626721	0.06764082339471973	0.06706119992590315	0.06920696954893339	0.06405558162418531	0.22082091263471681	0.06092241840556447	0.0	0.059113714785517246	0.056830268181114287	0.052219133748319824	0.059500366809529324	0.04551136846631964	0.06567821151395807	0.046536513743203056	0.07165179103918101	0.11684395716008743	0.09397201168516436	0.06751301133323605	0.11016800428036383	0.020378253890711146	0.08451158934929222	0.06190230756770289	0.6202149910015079	0.06383198204832312	0.0	0.04691654515824685	0.08014356402775988	0.15415997859818084	0.05708266452648475	0.012872564756239574	0.15051899411449973	0.12144855097493414	0.101606393032901	0.03758397241543309	0.10126345827114602	0.08862464193810216	0.06522855118360736	0.07456016114310893	0.0	0.22439807383627608	0.08166248138060377	0.09854927581125097	0.0481296138929979	0.0	0.0	0.03887700659159609	0.0	0.06377470051056035	0.10779550489979568	0.4008988764044944	0.062454399533051215	0.0	0.08264878985301986	0.053257603819401575	0.02806221287430121	0.0	0.0	0.0	0.017574186113511955	0.2599556676603226	0.09694753763020983	0.144929459434403	0.1182110024806654	0.15289459604066347	0.08457340412396593	0.12452559081772564	0.34187919862077165	0.13449997073565387	0.09552190197036313	0.07931700281480447	0.09151182562559702	0.0	0.07015723387040292	0.06819458664318169	0.01634861185422983	0.1500887894420369	0.12170115540902057	0.18109881445186	0.0974239068917832	0.20117710005350456	0.05827131669828299	0.3781166399143927	0.09327626181558765	0.1314683176641443	0.0735854735152488	0.03992046747554328	0.1017255216693419	0.09820890719767124	0.13049477626650896	0.24846688891632712	0.09010878153745236	0.042011989386444785	0.10316499979421327	0.09905029427501337	0.032359550561797755	0.0	0.321791638003516	0.06248905774727855	0.07723099691927986	0.08994708994708994	0.0	0.10616537021031403	0.05946138755127519	0.0	0.005226982755072643	0.13563402889245585	0.1523809523809524	0.07451125653372845	0.06246554740936763	0.043796061374894286	0.24434858212948102	0.10582010582010581	0.04681647940074907	0.0	0.07851116468309913	0.1253535121913934	0.09182342878254904	0.0	0.08580272069239875	0.05657562193599464	0.0	0.10159706829048723	0.07412847804240483	0.06173621001916618	0.0519638150724293	0.08700529867619393	0.04780788719982375	0.03206886509403932	0.05448249212294156	0.03211245683155795	0.0934546103085429	0.04576868200463706	0.1622525414660246	0.03868600720462161	0.0	0.05989107673290161	0.0717937788197474	0.0	0.13979135942291135	0.09541959848033624	0.06765124696998794	0.06380745872171065	0.08644897003745318	0.08363892661645471	0.07942157907849648	0.15754116877712385	0.0	0.0781067316647841	0.06923206893638591	0.01631888710540396	0.0	0.0	0.19293739967897272	0.0	0.12641341180667023	0.061105341012809615	0.0	0.0	0.07918673087212413	0.057277625920378966	0.03625962052928345	0.11325815258399528	0.05099145548583751	0.0006420545746388443	0.09782414838594614	0.12230247904405207	0.28063135366506153	0.03991439272338149	0.12399431266472465	0.0	0.0794350602174967	0.06377646384311782	0.04640627786695203	0.0	0.0805926791820783	0.047685928303905833	0.0	0.07179051395839235	0.0	0.0	0.1260414278070779	0.04078369133286442	0.02924915284465846	0.0	0.2453629391831639	0.0	0.0	0.08638552458777178	0.0	0.08530173385151174	0.0	0.0	0.0	0.0	0.07609478536444829	0.08231485109305157
giz3qso4_783dbpu6_GCATTAGGTTAGGGTG-1	0.08404035771612016	0.1600380476784971	0.28798822899946497	0.04469462096058987	0.08585142358459692	0.09234789421386533	0.06512407435910592	0.0732829160894324	0.08966706572479236	0.08740226790244912	0.06292444106303949	0.07771038805148506	0.06846985273040766	0.03891239846296026	0.01749796880883023	0.07655609060103442	0.0	0.05726699575490282	0.08233156135475816	0.07066234257741837	0.06203619698978761	0.06510200797564844	0.11457616754566996	0.07033493846976993	0.028535758872837526	0.057738455672923815	0.059605642736131705	0.04841509089248196	0.030867159791056465	0.03984922051707728	0.06599716221482221	0.027374419848942975	0.08355570096069631	0.08436488287945153	0.10298385612331415	0.08726105355318839	0.11572819689673622	0.05443506176285854	0.0996068076280311	0.07549638967018618	0.7740648864244369	0.06748719401892482	0.0	0.039156343556377864	0.0867244769637536	0.1710584983056893	0.09600722311396469	0.05234003713845089	0.13425361155698234	0.11243405056518412	0.11595143189148828	0.06206527554842162	0.10814677142293937	0.08282649603447585	0.04211675559990167	0.0781795864413181	0.0	0.1631888710540396	0.07633999064136479	0.11468570771498034	0.052883825190500666	0.024576422329231316	0.04748033212452688	0.04345226121713952	0.0	0.08324491480080892	0.07594413981564271	0.22666666666666666	0.03891239846296026	0.0	0.0	0.0	0.011863249755539566	0.0	0.0	0.0	0.02874154559547818	0.26339524573874495	0.10423220679963179	0.16108686339131578	0.1245731796293594	0.05408239700374532	0.08372227023912417	0.1323153008546267	0.3444058022709708	0.14432812945925186	0.08464652104124502	0.06531044269197664	0.08743483510234495	0.1793166704884201	0.07285556835102996	0.07000716594352609	0.023205120583397736	0.14457972830129587	0.19990455945512126	0.15161499253752359	0.10805489993472003	0.28731942215088285	0.0	0.34649545211342964	0.1198056001426788	0.13643659711075443	0.06739622347066167	0.042433312071700764	0.19970572498662387	0.12758402646043096	0.11204978738982287	0.39478124871383297	0.07799323159186797	0.07923040805407235	0.16741984607153146	0.0031433921883360087	0.1186302835741038	0.0	0.09837193304288007	0.07265655807043293	0.07789559513379431	0.04770822186552524	0.05527019796682718	0.08208832366135736	0.07447833065810594	0.0	0.0	0.0	0.0	0.06330822735317117	0.056361690743713215	0.04781876505585924	0.21140984483681113	0.0	0.11058721241305511	0.05166161345936627	0.08415498404335836	0.20701164360875438	0.08887032960664326	0.0	0.08057285905571404	0.06726130664195888	0.0669061632143494	0.09690905076137821	0.05722025117522443	0.08010108089234533	0.04495372847432773	0.06888279052106526	0.028514776697195734	0.02965100134777279	0.040414759328617	0.020263631499586557	0.0	0.08776975209559479	0.12607009095773142	0.03590475697346717	0.01799338128926144	0.058552309920481174	0.06057780471506053	0.0	0.14894797022213893	0.10698890537771183	0.05611093195743309	0.06524551078069706	0.09727895933654361	0.10581553278182491	0.08249502734449986	0.2124923211065533	0.0	0.122475873412203	0.04552856033010484	0.20679507758159443	0.0	0.0	0.14563937934724452	0.0	0.06916354556803996	0.07202799403724718	0.05040128410914928	0.0	0.08973027413212475	0.058980145111497656	0.027122690044038358	0.1149387441522273	0.03549135009809167	0.06789727126805778	0.0863206705903335	0.07423756019261638	0.1421437488853219	0.0	0.13069724352495887	0.0	0.086581874516907	0.06590732528649115	0.0	0.13978063135366506	0.05772457370833042	0.03981389093748644	0.0	0.05737575929248104	0.2252541466024612	0.0	0.12183749904456165	0.02294683812168978	0.048183817846739196	0.18423399322275727	0.029784198323524167	0.0	0.0	0.11235955056179775	0.0	0.06840563360030305	0.0	0.050488837005690936	0.10532752426813421	0.0	0.0378133102852204	0.08554759306772047
giz3qso4_783dbpu6_GCATTAGTCCAAATGC-1	0.14742413819460368	0.0	0.0	0.017700477143296905	0.0656599500277912	0.07879500114652603	0.04582823329937383	0.05811588117019287	0.08115854749317837	0.06564183403617982	0.055836126747899915	0.07412771763729216	0.06272195811662415	0.04513230215477407	0.02316548758496324	0.053165685749955414	0.07353053580982954	0.07157820279130506	0.0617279955355345	0.05649826176693821	0.044961267359899505	0.054116672368709894	0.049950317205533896	0.061622257891920815	0.052256108435883714	0.05020977307023193	0.04386492002600117	0.05600033929713294	0.025014755120164597	0.033045308851252356	0.05512817892128472	0.06503913297746587	0.06978765169561706	0.11308050167315069	0.08981467970232015	0.07169609416800428	0.10562653825575175	0.042105752902040154	0.08188920595287637	0.06196022992229569	0.659954277931806	0.053761195717896185	0.06944890315676833	0.05846290827850138	0.07287443908097152	0.10685304084180489	0.13145398608881756	0.022075346992729675	0.046591760299625466	0.1164773689307895	0.08882350178998837	0.05256524582367279	0.07308064167910412	0.0703603003534212	0.07664164967535754	0.0893525949705725	0.0	0.37865168539325844	0.056351288117329694	0.08498481691119184	0.04379329759369416	0.046317103620474406	0.0	0.0434112091343621	0.0	0.0537131249376536	0.09679654985438862	0.2510219368646335	0.07777615642784182	0.0	0.03927863280143518	0.0	0.020054980535414477	0.0	0.0	0.0	0.02136066181010001	0.35832760070320263	0.08332782421596445	0.1364844664118081	0.1265236636023153	0.05350454788657036	0.06835411779232003	0.10150811836205095	0.3898252184769039	0.11345087759371454	0.053453369623374505	0.07044920557377812	0.07883264841909468	0.26232515478101354	0.057207055435333026	0.06062015815118075	0.0	0.12149045802101434	0.13494714618310125	0.1287488383881051	0.08175892337368622	0.33636525771357234	0.0	0.4113964686998395	0.10455680399500625	0.0	0.08251961833422508	0.040199088319887104	0.08640984483681113	0.11882873680626489	0.04773168877249303	0.2798699427912911	0.08486848317091474	0.054399930116508885	0.11590731366012265	0.04467629748528625	0.0	0.08040969196667432	0.1702973324161125	0.07013186334905745	0.07360571613019391	0.0	0.07977528089887641	0.09638021154875087	0.0	0.0	0.011606371156932955	0.08747993579454254	0.0	0.08312686065495055	0.05482307347475887	0.047231940982264596	0.1405831995719636	0.02467154152547411	0.0	0.16235657808691517	0.07922333247071274	0.0466253917297256	0.08435245525850354	0.0	0.07751367415453111	0.04129420106400101	0.0	0.07447535818322336	0.023859869417313755	0.04082924513372369	0.07356379921922993	0.05316798702083225	0.04132439492650993	0.03442577429208065	0.03487208449755266	0.03976847122914539	0.0	0.05625780274656679	0.19305109684323168	0.03437852125264749	0.05291005291005291	0.045560736886773305	0.03827462263753	0.0	0.12965917331399565	0.08905731043742492	0.06456175185726001	0.05661719842677856	0.07698836276083468	0.06436905790838375	0.0690392461985223	0.09109644690169034	0.0	0.0698135267423657	0.04124074230520121	0.03705189941144997	0.0	0.0	0.017442482611021937	0.0	0.15723203138933475	0.0684443338111547	0.0	0.0	0.1408428539955308	0.058081761217485914	0.027287319422150885	0.11002730103853699	0.04158762585728878	0.06698769395398609	0.1079454253611557	0.0	0.0	0.0	0.13920595287636486	0.0	0.0726015010655888	0.058976168812390484	0.0075976457998929905	0.0	0.05465605880847698	0.02862854829146964	0.0	0.08485191829540806	0.19101123595505617	0.0	0.22670641290223956	0.017605400953463066	0.09098745615599549	0.0	8.917424647761727e-05	0.0	0.0	0.1207743567294129	0.0	0.06522439420270619	0.0	0.0	0.0	0.0	0.05300551508416677	0.06398287292740093
giz3qso4_783dbpu6_GCATTAGTCTCACGAA-1	0.10093250783459451	0.0	0.0	0.060650703254982154	0.05315650859449267	0.05774191699151571	0.06741023329448756	0.09856872063954288	0.11071758421704876	0.06831897915623904	0.07167594712107093	0.10619585608380563	0.07879421961625765	0.038772557030984	0.015932465370667618	0.05542848225432495	0.04667634844199852	0.07319643826975764	0.07263026631457223	0.0698333322992863	0.028630748831041945	0.06810673684011245	0.15852633188106705	0.06724451578384162	0.06433921883360086	0.0684161372279518	0.05880863824898253	0.04992398439233189	0.043973016056880296	0.05016009694157337	0.07809976764944365	0.06856047880348899	0.09226637767394942	0.14370051962891423	0.1181182040402133	0.1413736076657425	0.1385724986623863	0.028636564542768743	0.11212450486274872	0.10398191644454917	0.7065032345931223	0.0749082313111597	0.045211342964151954	0.06681125147545938	0.09930878568108946	0.2051676475833779	0.07514044943820225	0.015950649922890504	0.08124130551096843	0.12831609674164077	0.12849623120313805	0.0991617620831104	0.12074099105441506	0.10610279424771514	0.08810897574942518	0.09876310074591635	0.0	0.1471375066880685	0.08626536391481777	0.12133036242291122	0.05528978133075952	0.043945068664169785	0.015159621901194935	0.05106126475993426	0.0	0.09776369126969013	0.10763750489261385	0.23032637774210807	0.025633542487475073	0.07223113964686999	0.0672898372832279	0.12380129234061818	0.07658530285419088	0.0	0.04686998394863563	0.0	0.07551000809427776	0.42482611021936867	0.10415199405074088	0.1672074685804692	0.10565688992655285	0.067223113964687	0.08953697987405852	0.13964292615978008	0.4301468402591998	0.16351207374408044	0.10908181543257264	0.09126712727103543	0.09634964521722567	0.2448215241152641	0.0796848766627922	0.07382842060335325	0.0726869191288667	0.15053549720581785	0.14587942677830318	0.20154318380220212	0.10919564339034843	0.20807324178110695	0.021401819154628143	0.4619582664526485	0.07918673087212413	0.14660246120920278	0.07116662207954343	0.0475571318758601	0.19254949170679508	0.1500821276102175	0.06842950071808736	0.3041116187183603	0.10225414825894875	0.09637370196874898	0.1203193809935383	0.0	0.049481005885500265	0.0	0.14186348696782083	0.07046401696437775	0.10229103399917584	0.06117353308364544	0.08362760834670947	0.09402395357451537	0.043909398965578744	0.0	0.0	0.13411806670233636	0.0	0.09446982480690345	0.06840166008705334	0.04849681808207154	0.39753879079721777	0.15052612805421794	0.08102594970572499	0.06563224540752631	0.09379628653791365	0.15554536421310097	0.10519076906836888	0.0	0.11566546627965968	0.10296362995732686	0.03210272873194221	0.10869066727814722	0.07450557651643933	0.07933493595781932	0.06507738342944336	0.10775988539671033	0.0	0.053612911527859616	0.04545310425460238	0.023551729169706697	0.049937578027465665	0.0811151239522026	0.1755283574103799	0.04531366732992581	0.0121078810217387	0.07067501060866035	0.07130091534958895	0.0	0.1684507853218285	0.11515571001208058	0.06614756385218251	0.08416359250185389	0.11737794275013376	0.12446392558752109	0.07592642512018102	0.19909636763569347	0.07683253076511504	0.0795037948596001	0.06624873485763318	0.25869448903156766	0.0	0.0	0.09031567683253076	0.0	0.19828785446762975	0.08743987891377185	0.0	0.04635439466900141	0.11037673496364839	0.06740856654824028	0.04541712968679261	0.13918042007929649	0.009063346141997827	0.09529159978598181	0.07285535937221331	0.03352951667558409	0.02291778134474764	0.07479935794542536	0.1441786556486931	0.0599250936329588	0.09066627616403196	0.06733763989524796	0.0	0.0	0.07950077930537139	0.04494562781079635	0.0	0.08567022314543796	0.13242375601926162	0.0	0.04158067721470611	0.016397039815800072	0.04978895428333631	0.3902265025860531	0.16127162475477083	0.05016051364365971	0.0	0.14324626684177247	0.0	0.10200151250582398	0.0	0.0	0.09057555606512267	0.0	0.10288307198419558	0.09153911940782683
giz3qso4_783dbpu6_GCCAACGCATCATTGG-1	0.0897825422303753	0.0	0.0	0.0880699516993191	0.06116660692857922	0.06894443170526637	0.05988539276980096	0.06464762218725022	0.08287174530863868	0.0698704192723765	0.053062815046132764	0.07751830157282764	0.05809225729654965	0.022836713847949802	0.0032697223708459664	0.030720527911539147	0.04374633748630538	0.0732095373116131	0.05842782926871365	0.06068999299506996	0.0692244166841138	0.052846446455109594	0.06561950622945807	0.054673087212413055	0.010656322454075263	0.05029227259766182	0.045733406403669095	0.03490519255112294	0.027088745842365675	0.03262443974404491	0.0546119525071699	0.017357870767852477	0.08758387775062791	0.09780903410688213	0.08118671370488952	0.18325307651150347	0.10166720171214554	0.019184094416141315	0.08011920725195798	0.06658125573701287	0.6654506542146992	0.06487162326335486	0.0020331728196896735	0.0358194568675742	0.07640825336941962	0.15790529695024078	0.04611423220973783	0.06363893872155604	0.08329588014981273	0.10932536860569857	0.09383732104249874	0.04002140181915463	0.09214985028113355	0.10967704363714453	0.05889476956892687	0.05322128851540616	0.0	0.06923488496522204	0.08691785840123936	0.09304687279997748	0.0411250642579129	0.05494917067950776	0.00265541089511127	0.04321005392875274	0.0	0.0852309310698189	0.08613873118812415	0.16928838951310862	0.027530521912544386	0.0	0.0	0.0	0.02225051198317374	0.0	0.0	0.0	0.04593159649339425	0.3493846976993044	0.08092702432150445	0.13789630782263151	0.13300257794639816	0.06371321562332798	0.06437667201712145	0.09696286100780482	0.3086915165566851	0.11376631098832171	0.062128085235071066	0.06732267894944984	0.07223394093209964	0.2280058090651991	0.0634354003786338	0.05697812481543259	0.0	0.11531685634179469	0.13008835480745592	0.08115795105741883	0.09228099381569854	0.2778669520242554	0.060119655625273605	0.44596040663456393	0.08270911360799	0.13788886341053275	0.054457597645799896	0.04668505447417179	0.0	0.10696793842861259	0.07744079299372025	0.1751245009671976	0.08101963434693807	0.06826743538506895	0.11572622134419887	0.06474050294275013	0.028186195826645263	0.0	0.16685775433769012	0.05767692088689924	0.06552953033839613	0.09116580464895072	0.0	0.10959171914228094	0.06049580881041555	0.001070090957731407	0.01777997283615261	0.0	0.0	0.07581457244378592	0.056807658380692086	0.03592818062346359	0.2030163188871054	0.03364841567088758	0.1461677367576244	0.1867903216217823	0.06670374647709613	0.07997655991235446	0.07637386121727503	0.0	0.0743574602804969	0.09387873172471693	0.0	0.08683448410575216	0.05630613288476384	0.06949311348741638	0.05152289796484553	0.07291289114413435	0.0	0.07575973071635139	0.04905078968749381	0.058407510092903354	0.14740502942750133	0.0490904226859283	0.19144596040663456	0.03351801032119988	0.0016447694350316072	0.04886441209571779	0.06608588700993942	0.0	0.11348613363100331	0.08270070094322797	0.04302707716611894	0.07411787896708062	0.08134062332798288	0.08754578754578754	0.06452097092374989	0.14584943423894733	0.0	0.08230782949884073	0.05482062724557594	0.05711610486891386	0.0	0.0	0.11342964151952915	0.0	0.06948457285535937	0.06711673433418311	0.0	0.05807675470596819	0.18374091209517515	0.05031867666910683	0.04453224677943779	0.07052310984895255	0.0489485545665321	0.08138041733547352	0.17393436775459248	0.06572141965400392	0.14071696094168004	0.0	0.11722202405723005	0.11993936151239522	0.06950425595741626	0.05658836462492909	0.059782414838594616	0.0	0.05469749575453044	0.02694749323962807	0.0	0.04078934944764422	0.37974852862493313	0.0	0.0	0.03931381920272212	0.046638130907793826	0.0	0.00686641697877653	0.37453183520599254	0.0	0.0790570228772476	0.0	0.06784708483166806	0.0	0.0	0.12298402507070244	0.0	0.07859509404453224	0.08288219590528711
giz3qso4_783dbpu6_GCCAACGGTTCCCAAA-1	0.15504853626843995	0.1532608049461982	0.0	0.0440276464595381	0.07094287480455257	0.06858136513032179	0.07231848154581724	0.10125964618973053	0.10978469478528972	0.08672147526805012	0.07328859451814758	0.08019720878475496	0.07665009484538685	0.05130356534850917	0.04361611477716346	0.06170411985018726	0.04542790899131188	0.08484148647926976	0.07338537082103591	0.07053914325953488	0.09335962035033847	0.06925999198558667	0.17572422227317894	0.07711931514178705	0.06750490458355626	0.06917064746910673	0.059564378396773775	0.05231048297641885	0.02313933797774873	0.054800491375100215	0.07301732230016993	0.12598454589570346	0.0843224858826376	0.12793481513725277	0.10985933358702692	0.13025925385475948	0.1230733012306046	0.04916990407952792	0.10248735597258277	0.09262226280059493	0.590982051656209	0.0811460786013501	0.08590155163188871	0.05798095891585899	0.09513130582340375	0.18559390048154092	0.06116238630283574	0.03387782079123784	0.041091492776886035	0.09224454964747952	0.10886158327166091	0.05600142678794364	0.11567870988332254	0.09076846361872731	0.06487787948462105	0.060302772794511066	0.08810415551988586	0.1377207062600321	0.07202606995113749	0.10453099039734166	0.05601191787576454	0.07647583377920457	0.0	0.05324728816783186	0.0	0.09995375030606415	0.1284719603850891	0.26384162653825577	0.0751982100296707	0.0	0.0	0.0	0.0	0.0	0.0	0.0	0.10700909577314072	0.2777650385997095	0.09872308943075098	0.15458390973425268	0.15188481930054964	0.07946495452113429	0.07955714697287732	0.1160614868480037	0.38205219665893825	0.13711097195439734	0.0968036848349501	0.09806220485262987	0.08419542886276224	0.09646105633264541	0.08152018833887456	0.06971040336144722	0.02372034956304619	0.14375356989771898	0.18010787673709022	0.09737827715355805	0.10029710847292721	0.1772784019975031	0.04718128313633932	0.4314071696094168	0.07994471196718388	0.13620729190552625	0.06236345193508115	0.050103270786750496	0.0	0.13052864738257997	0.09326687505280054	0.20776227517800552	0.10980524675866798	0.08564549415271727	0.11878832777709182	0.0	0.11441412520064205	0.0	0.2575097454712222	0.06938410865841027	0.09950528421454811	0.03682896379525593	0.04975922953451043	0.08283944519899576	0.0	0.0	0.0	0.03834492598537542	0.0	0.0833463664924339	0.07237632496059462	0.0659129182662554	0.2334135901551632	0.0	0.07661182450508293	0.09470304975922954	0.09037357725080059	0.2912940457081709	0.10011922096550353	0.0	0.12196403274589221	0.11029114303984132	0.020076944635532116	0.10038259998131588	0.07572571712876038	0.05067357955473164	0.04844638646136774	0.06963358014463487	0.06596796021779498	0.033457274248057924	0.052742603491667164	0.06226956564035216	0.11976101301943999	0.04260299625468165	0.11637239165329052	0.05856898758053421	0.016606226344054058	0.07233088411652921	0.046972996854110195	0.0	0.14117270018713013	0.10209399638591922	0.08177258272370759	0.0723118658068392	0.09919542536115569	0.10333374490677862	0.08870318862599504	0.20757782930067575	0.0	0.10320432792342905	0.06663386821316344	0.23207597645799893	0.0	0.0	0.08908507223113965	0.0	0.06406277866952025	0.08830110185034178	0.0	0.0	0.07839989928555692	0.06452603701440146	0.08937317364283656	0.12378757322577548	0.03343223567942669	0.03226324237560193	0.011191367932940966	0.07611021936864633	0.0	0.03210272873194221	0.13518691912886668	0.0	0.09036344705774747	0.07542982490611513	0.11785268414481898	0.0	0.07846194779817155	0.04420451751912426	0.0	0.14918326881314323	0.18887105403959337	0.0	0.1987311778644042	0.0394641128765608	0.0	0.0	0.09278580345996076	0.07811663991439273	0.0	0.11783971334533132	0.0	0.10604546089259964	0.0	0.0	0.20522815867920202	0.22217763509898342	0.06431864016133679	0.10268590021752899
giz3qso4_783dbpu6_GCCAGCACAATGCAGG-1	0.10003439578078423	0.0905415849236074	0.17656500802568217	0.03625116354068178	0.05283963700021298	0.07478216005503326	0.05858259367571358	0.09099566861716253	0.09595040994520843	0.07724982788411566	0.06613162118780096	0.07166297580961507	0.0702336890971768	0.03173792499635196	0.016150446862057348	0.04501293026573926	0.03600091722082091	0.07635330735692572	0.0635862717685842	0.0631714104312892	0.07195780119571032	0.06494469468826501	0.05705877856760682	0.07225254146602461	0.07539682539682539	0.06072445798611445	0.06198042864839352	0.04499765101984888	0.0191016751887828	0.04452045090499359	0.06319701516654386	0.025943484265930045	0.0547143640967444	0.0960950748610242	0.10389324269033456	0.19672649447930346	0.1245585874799358	0.016725986926280037	0.09455222418185381	0.0770877818192528	0.670509266014884	0.07151650282840824	0.03603531300160514	0.03655054954480291	0.08799606429137717	0.13422953451043337	0.053705189941144996	0.03525005507821106	0.10352059925093633	0.07505536704797124	0.10913737309204039	0.05248201652696035	0.10915772577511194	0.10074869969389574	0.08745462958946106	0.16510874012526358	0.034688781879793115	0.3028357410379882	0.07578630246288705	0.11776104587310975	0.06417748122969537	0.0196183342250758	0.0	0.04837166913663365	0.0	0.0651032456402862	0.11172755053307049	0.23158908507223114	0.05656889926552848	0.0	0.07745570138167626	0.0	0.0	0.0	0.0	0.0	0.01735468027602859	0.5838874875793014	0.08916014313715293	0.12399785012303623	0.1690646432219466	0.10514713750668807	0.08897723998847594	0.09308148072193016	0.21149158789608227	0.12013868710302138	0.09798776374252681	0.07771884523227952	0.07972345712212764	0.20071848964304823	0.07512758604568433	0.07042496110809984	0.01741870281196124	0.1396629313866913	0.16093300362963284	0.14556053053983273	0.0969941041962432	0.23559835919386482	0.05681210175592198	0.17212413055109685	0.04922418405564473	0.0	0.09027220438737292	0.04423354151041703	0.07570893525949705	0.10036779699701048	0.10117991608234068	0.27851175042186277	0.08489498697172541	0.07794739083434336	0.13750668806848582	0.019863563402889247	0.036490101658640986	0.0	0.1930749828021096	0.05758692852806862	0.07596474701717636	0.0247904405207776	0.14467629748528624	0.060017697658147094	0.0	0.0	0.0023871259826316006	0.0	0.0	0.060836042858514766	0.06654432924095846	0.045430785579907935	0.14549892990904226	0.01141430354913501	0.056012573568753346	0.061530230069555915	0.07932283731913706	0.13406710999006344	0.09602772715371329	0.0	0.07203015106024944	0.08251880271611704	0.07725037580575302	0.10671821787391611	0.057411761918582264	0.06764934174334396	0.06689554723262589	0.06292825212723727	0.02757057879331508	0.04989468408612201	0.05683768305491152	0.04464224913663116	0.0	0.0857075976457999	0.13148742643124667	0.039859655351810894	0.0	0.061745286064832754	0.07004211540553561	0.0	0.1333458267810632	0.08729149210387285	0.06535646952112825	0.07519923404015658	0.09184456928838951	0.09777956126270733	0.08905648201471171	0.1504666785565662	0.0	0.08802488952301686	0.06533269724211388	0.34630818619582665	0.0	0.1301943998573212	0.07105403959336544	0.0	0.0035669698591046907	0.09084900558793486	0.0	0.0	0.035753627293614074	0.061366806136680614	0.06387619870765938	0.149600087802335	0.03842599348217326	0.0	0.13264669163545567	0.0770019618334225	0.1349206349206349	0.0	0.12621995323306184	0.0	0.07754747284608651	0.06477677721250374	0.0	0.0	0.07295883057668598	0.05777948895926424	0.0	0.03383375822239008	0.23234349919743177	0.0	0.33814874264312467	0.036719750392266486	0.0	0.21187800963081863	0.11525771357232031	0.0	0.0	0.046435462165799246	0.0	0.08971343959585402	0.0	0.0	0.0	0.0	0.04840103716508211	0.10208344743423926
giz3qso4_783dbpu6_GCCAGCACATGTTTGG-1	0.12246808835893908	0.1542119969086261	0.15663456393793473	0.06601581682388208	0.08720202382251036	0.07505923717801727	0.0629869463561937	0.07848162203811773	0.09637901294227257	0.08853564380929368	0.06945871158751218	0.09561711645077177	0.06845940416357646	0.048549297144802765	0.0	0.06792402354200107	0.07885551224235013	0.07718560032405014	0.06790834613415259	0.06406719060352598	0.04902063414520669	0.06914211970865038	0.06229458075364978	0.06479614767255217	0.0	0.06818145410623376	0.05388937262440271	0.059892468908637725	0.026846044800405974	0.04738069402565885	0.07138233493327831	0.11156320380255577	0.0880473566367791	0.15423819499233707	0.10700194275871738	0.12257405515832483	0.13881219903691813	0.034801218973177936	0.09926579870400096	0.08336155820951203	0.7363685004134443	0.06996978018392887	0.057758159443552705	0.0675750186857486	0.08815069536385045	0.213884430176565	0.05714954521134297	0.03898278412488591	0.13121455323702513	0.11620645982756636	0.10882454674902002	0.059639736044230424	0.11001755324641191	0.10618650884644923	0.06925585296371813	0.12661693891039563	0.04128767611913679	0.11021936864633494	0.09522877388828921	0.08731566744576798	0.053509793430480804	0.044604958088104156	0.0	0.052184723425276316	0.0	0.07769495152850704	0.09198473145385143	0.23509898341359015	0.11036529014057105	0.0	0.0	0.0	0.023357502629102782	0.0	0.0	0.0	0.05347710965688494	0.3408239700374532	0.09970591596935932	0.14646794241383676	0.14583394133955932	0.10692348849652221	0.09279334897312426	0.13296143071423971	0.2789370429819868	0.14264788983346255	0.0898992718728918	0.10479679903226558	0.09202390056557949	0.22540701673928	0.07923384066822112	0.07259569211289431	0.053801795374829084	0.15583174476021833	0.1722268014402846	0.04956210751598096	0.11649492957933061	0.2842280482729921	0.03526436110705774	0.3879079721776351	0.07838416265382557	0.11900940151341435	0.08599741394685215	0.05392919642711115	0.0	0.1234795167379437	0.026893075385091943	0.2073507017327242	0.10228065205975945	0.05821622388923467	0.10432563690990657	0.004614767255216694	0.09637239165329053	0.0	0.12971031109072842	0.07755705106493685	0.09050173505514042	0.03572914808869865	0.0	0.08638926616454706	0.0	0.0	0.05058237642507305	0.0	0.0	0.09412959075880424	0.06748167107717669	0.05162572459212028	0.342964151952916	0.08733131205041317	0.04785313001605136	0.15801676475833779	0.0920929327463099	0.18673087212413056	0.10384953320645407	0.0	0.09518403623893523	0.08215993074858517	0.014701011490738618	0.10891784928703067	0.061591434533928006	0.0632735237894282	0.07668985197075084	0.12659003434646784	0.0220627576873446	0.04346736561215298	0.04759130452014347	0.024427258135123305	0.11993936151239522	0.027900392366684502	0.0908908507223114	0.022296849149228377	0.01795374829082694	0.0597371358462021	0.06186324592777108	0.0	0.14307496340234604	0.10731763025328851	0.05899027376694965	0.08213041968216421	0.09584269662921348	0.08950281927810018	0.07983613721670159	0.13489091017180904	0.0	0.08287259972653231	0.06723517319405586	0.0	0.0	0.0	0.13365436062065275	0.0	0.07872302479044052	0.08297925911937809	0.0	0.0	0.07597645799892991	0.06345303576745447	0.034345804008725354	0.16022554224801416	0.02490393501629457	0.0	0.015917602996254682	0.06964508649901908	0.0	0.05767790262172284	0.1350506806967481	0.0	0.08062789411502104	0.06941862421771011	0.08328874621009452	0.0	0.08651452764789355	0.04432562578629994	0.0	0.12170710981021622	0.3097913322632424	0.0	0.14614385079874648	0.025604030275157657	0.03834492598537542	0.0	0.17130372748350275	0.11944890315676833	0.0	0.050505050505050504	0.0	0.07360677337160222	0.0	0.05569337030011187	0.0	0.0	0.06976169897518213	0.07978707717715061
giz3qso4_783dbpu6_GCCAGCAGTAGATTAG-1	0.08375372620958496	0.0	0.0	0.042737673798163255	0.08948246037806418	0.07600512114958342	0.07010683807667031	0.0966888664754108	0.08579871119604925	0.1064491198597759	0.06359318163844092	0.08844662387774763	0.06364024914114752	0.039623765747361255	0.04254602381943206	0.07039860888175495	0.08056256210349308	0.07111671347055083	0.0694588273874247	0.06675423567822701	0.04902644985693349	0.05563030566106965	0.0699380875945884	0.07806313536650615	0.0	0.056375611537759156	0.05104398778575555	0.06106695898419658	0.021881705305775732	0.04797824481747615	0.0644442649062405	0.09171674941207211	0.09170066079820606	0.11953278740557355	0.0866544779300893	0.09757283914587285	0.11608346709470305	0.018222563410643527	0.08476259833937737	0.07417939240431767	0.7896784863076998	0.06943970609162638	0.0407972177635099	0.09696984549030178	0.07749457631818413	0.21836543606206527	0.12794275013376136	0.04090894784880244	0.039721776350989835	0.1143981415635519	0.1025184174029329	0.04462279293739968	0.09727783879173589	0.06142103711468536	0.0620978120978121	0.08995058697636357	0.033083645443196	0.09550561797752809	0.0602923548153161	0.08992108079186731	0.05308140734446088	0.02655609060103442	0.0	0.05343270674170987	0.0	0.12512809351506743	0.14744991579317798	0.141294810058855	0.007782479692592052	0.0	0.0	0.09149277688603531	0.01520267153742551	0.0	0.0	0.0	0.05257164807726605	0.27654207750515936	0.0899422908937375	0.14122595097820007	0.12241840556447298	0.15950775815944354	0.1116318887105404	0.11343227073564152	0.35882230545151894	0.1306412206702623	0.06737385721264569	0.09343289831809617	0.09120424450737999	0.22020943208744173	0.06820531201462804	0.06644368740891643	0.0767096684699681	0.1382716123741062	0.16681850389715558	0.05125172481766213	0.08526063780070549	0.18381784673919505	0.0	0.3848582129481006	0.09015516318887105	0.13399067492165406	0.07543862582486179	0.046184471531608574	0.0	0.12985142198625343	0.0	0.11314154010783224	0.1127587640615087	0.06997630512879309	0.15212577684487796	0.08794810058855003	0.12410914927768861	0.0	0.2779943438049377	0.09941210446313013	0.10552472883587717	0.09167112537899055	0.15976457998929908	0.09966250977486933	0.03549135009809167	0.0	0.05646787669259579	0.0	0.149812734082397	0.08752520887352348	0.05399418680317557	0.06446681608489717	0.1972980203317282	0.009511919624279174	0.03093231674692349	0.15968135069258665	0.07650929634622243	0.2087951285383067	0.09094686491291798	0.0	0.12092582273638337	0.05313697599255286	0.09923819715151978	0.10498568965663668	0.07392512127368464	0.061402120588700745	0.07709609020470444	0.11330019503270682	0.0	0.045126683869394724	0.054211996908626124	0.06474050294275013	0.12742999821651507	0.0784956304619226	0.018626270733012307	0.03865641943620507	0.0	0.06499649452962122	0.052325671748488664	0.0	0.12237332051396957	0.0953583963441924	0.05862914826315541	0.06017102681798128	0.09593231674692348	0.08203893484792361	0.0793643986456406	0.17095693874720091	0.0	0.1638031825297743	0.05426073445345021	0.0032102728731942215	0.0	0.0	0.20700909577314072	0.0	0.060353130016051366	0.09422522839575054	0.0	0.048494576584464225	0.05042016806722689	0.06240376457103456	0.0587932666584352	0.10977349741394685	0.03703163253725052	0.04408774745853398	0.02483502764401641	0.09662029605849831	0.0676832530765115	0.09805600142678794	0.14560915918593823	0.0	0.08639965575107542	0.06687942533495761	0.0	0.0	0.07242960080954708	0.03906193512935086	0.0	0.08101218015296006	0.0	0.0	0.14438584422533057	0.03692414978868709	0.09176029962546817	0.27929373996789725	0.11137863385054396	0.0	0.0	0.11404575449519269	0.0	0.06103942607731476	0.0	0.0	0.0	0.18806848582129482	0.06136045602337737	0.08624343305401432
giz3qso4_783dbpu6_GCCAGCAGTTGTCTAG-1	0.15093059695788427	0.08471553415373641	0.0	0.0480588110263345	0.04019594092682344	0.06708132691278759	0.05023686145742479	0.07443934690438907	0.08997384671796951	0.08704557091653865	0.06601506875400677	0.09363369476501789	0.06741750462201225	0.025967945911766138	0.02570199948477102	0.042707775994292846	0.060332747331142196	0.08615441352062948	0.06632837984777093	0.06216158964345763	0.042216251424849374	0.06241077879993852	0.0	0.046317817014446226	0.0	0.060451328482681504	0.053048785576583365	0.05156011431703402	0.012090924635810539	0.03476212144698966	0.06793422801762893	0.08991252628566451	0.07541414905617295	0.11451333532841818	0.09895718587060293	0.120433873242862	0.1187800963081862	0.05847504284240972	0.09125525412458413	0.07218597984498407	0.7595700179969843	0.067807848452252	0.022659176029962546	0.06037436846254069	0.08496336695918423	0.20267076868200465	0.05213349384697699	0.018455921694520504	0.07539860888175495	0.10967077771230808	0.11565183287798252	0.055002675227394326	0.10266959533665625	0.10773704880561107	0.047188842132662355	0.10880307179051396	0.0	0.0	0.0818843295059871	0.08210484075356932	0.044160485667425524	0.025075798109505974	0.0	0.04790572799710993	0.0	0.0666131621187801	0.09914500450659111	0.25502407704654895	0.08341845420497106	0.0	0.03584804708400214	0.0	0.02618032877622184	0.0	0.0	0.0	0.04930649874470099	0.4252082855614156	0.08562872544880208	0.13512837152879398	0.10199912447103458	0.06917067950775815	0.07635345927480759	0.1139272206687937	0.2991795969324059	0.13399652039155177	0.07056319352362342	0.09488682624979645	0.08945792329520784	0.22701215317587708	0.07253547251215048	0.06054771316790856	0.046648039157402454	0.13549198586195024	0.12116610993015488	0.1327475993354172	0.09722887655904672	0.30188454907556034	0.0	0.34489031567683254	0.08975387907972178	0.12275471986547427	0.05686530230069556	0.04803902327331011	0.07617710005350455	0.1258441932599236	0.06744389062544	0.2531999835370622	0.08958781620276733	0.07371616383310949	0.1250936329588015	0.014446227929373997	0.07681112894596041	0.0	0.01337613697164259	0.07264183204807882	0.08017557689394023	0.03816657749242019	0.0853932584269663	0.08045231921636416	0.0	0.0	0.0	0.0	0.0	0.09636031883222894	0.06268159009732044	0.06148214994587904	0.19291733547351525	0.006598894239343678	0.025280898876404494	0.1772784019975031	0.08530250853378227	0.1422966190221407	0.0975433443757613	0.07032026293663533	0.0928262321986488	0.10688512182072062	0.0	0.08797039415016943	0.0487148049650641	0.08148516567570216	0.052820878663575294	0.07600234729629438	0.11399616026185755	0.06864836675674395	0.055854784693736004	0.02803638309256287	0.292402354200107	0.0485553772070626	0.05049491706795078	0.04736015464540293	0.0	0.05829401210309773	0.06787085200997271	0.0	0.1348912119459088	0.10054417322013251	0.04663470887124729	0.06497141730731322	0.08971375066880685	0.08371300983660535	0.08760348637267755	0.18619582664526485	0.0	0.10656322454075264	0.05791328950267274	0.23180845371856607	0.0	0.12466559657570893	0.06345639379347244	0.0	0.12894596040663456	0.06408957863022635	0.0	0.0	0.11050262801749913	0.056580723587446355	0.03588920442853027	0.13528419146396675	0.0	0.0	0.022605671482075977	0.07182985553772071	0.17237381844123417	0.04747636882468343	0.12421353268731546	0.0	0.07920260688943326	0.06871354309937437	0.12366684501515962	0.19917067950775816	0.06852653127689767	0.050708212225066156	0.0	0.14556384351493407	0.0	0.0	0.09363295880149813	0.023124184656819424	0.0	0.0	0.0	0.10486891385767791	0.0	0.10175592198064108	0.0	0.08256567441307447	0.060995184590690206	0.0	0.0	0.0	0.0587623986500391	0.08945721672431395
giz3qso4_783dbpu6_GCCAGCATCAACTACG-1	0.10276694947641977	0.08275370073122883	0.0	0.05493377896025272	0.08022045951575787	0.08585569059084308	0.06505139124040155	0.08877568774274909	0.09649314518511683	0.08264055491311743	0.07181432552237625	0.08310647257836723	0.07293750219321332	0.05185685101415438	0.013970631948160037	0.0714218833600856	0.07740324594257178	0.08473568652582174	0.06812265198455847	0.06931187715284899	0.09993719031335055	0.07134405497761329	0.16831002063746847	0.07456821829855538	0.026930622436240413	0.07457036168433598	0.06623575568914693	0.0528259536206919	0.03945546711676678	0.04834660946180425	0.07383789841663528	0.035748503739096896	0.08259807179151629	0.09736014001868125	0.11197185718005281	0.11727224086774649	0.1248111289459604	0.059707973728491556	0.089797915744649	0.08667442237177315	0.849846782431052	0.07985600378819656	0.08295880149812734	0.042509567511711775	0.08862300968940025	0.12350633137149991	0.018626270733012307	0.03849180121486797	0.14416265382557517	0.0936397315290787	0.10472076776711435	0.07678497116699363	0.11468183567533065	0.116366932005547	0.06849305163911905	0.0	0.0	0.15222043873729266	0.07416252332667789	0.09235049233570819	0.05224386883342601	0.04902800071339397	0.0	0.05501321192864053	0.0	0.08504502543733167	0.12210168736825852	0.38039593365436064	0.036577654555182644	0.0	0.0	0.044984977569247235	0.0	0.0	0.0	0.15098983413590156	0.061969241744522646	0.24428647863639838	0.08859101458549842	0.139795325411267	0.13055596089303956	0.0	0.07501172984319052	0.12168472280831831	0.335280304381428	0.1304801372782708	0.09510549701072417	0.10823970037453183	0.07974642766101087	0.19017045020255294	0.07993995023557585	0.0731505217638986	0.021619800646017876	0.1372968859951595	0.12787586944890317	0.16918701247500775	0.10273682754093245	0.19558884727424053	0.12062843523517681	0.37586944890315677	0.07833957553058676	0.1365130321791638	0.08456783930800785	0.05439356450101752	0.0	0.14010334235053337	0.06161471093463997	0.2808165617154381	0.09396756928673303	0.06621460783350258	0.1500267522739433	0.05818619582664526	0.08701979668271803	0.0	0.0	0.08028136520044571	0.09549720070939272	0.0	0.0	0.09520722722969914	0.045086499019083286	0.0	0.09655513026299543	0.09666488318173712	0.0	0.08863371335281447	0.07179702977455786	0.0604157574591997	0.4342897271268058	0.07181499316330776	0.047050561797752806	0.2408893644848701	0.09559822553978621	0.12734082397003746	0.10221593690395986	0.0	0.0948860186794634	0.07776646787334647	0.03546587174195521	0.10008747568940185	0.06432391771750784	0.07094250898650328	0.07904801537760339	0.08691037125252421	0.023416108016240205	0.04704336577469844	0.03704298198680221	0.062182012743810494	0.0	0.07651150347779562	0.1745920278223649	0.045123812482586366	0.0	0.06373325676648033	0.06715597796767082	0.0	0.1414622222584351	0.09646108637787672	0.0689351145637447	0.07135629335511062	0.08996120920278224	0.08783286002387126	0.07623581210509764	0.18102372034956304	0.0	0.11373679725739651	0.06982923269840166	0.21963616907437133	0.0	0.0	0.13151417870518994	0.0	0.05268414481897628	0.0874155586647325	0.0	0.0	0.11651402133887263	0.07182235594628054	0.05480100423920649	0.15991686216405318	0.026963049434959547	0.0	0.012528981630105226	0.08012306046013912	0.12216871767433565	0.08168360977349741	0.12970270297049324	0.0	0.08987721440822027	0.07685736856371021	0.029427501337613696	0.0	0.07151289924861004	0.050928737726490536	0.0	0.09470304975922954	0.2655163188871054	0.0	0.0	0.04400298182648896	0.0	0.0	0.019395398608881755	0.11342964151952915	0.0	0.07743567294129092	0.0	0.08435192443554085	0.11539147494203673	0.1053066783403862	0.10219368646334938	0.0	0.04740297156027493	0.0875410236641768
giz3qso4_783dbpu6_GCCAGCATCTTTCTAG-1	0.1078021096078881	0.0	0.0	0.019019767365157546	0.038263543663347305	0.06740139876175189	0.04935611307783079	0.07833903045573054	0.0835326600340454	0.0466640202051583	0.055466057306861175	0.06526082915122063	0.05377069062661041	0.03315457950289411	0.0056873352753502564	0.024248706973426074	0.04262528981630105	0.07206891305158301	0.05284652824522342	0.04855766688263478	0.048537930071882195	0.05871301503761771	0.0	0.04573354735152488	0.01573925450329945	0.04776802734819286	0.04249485123046551	0.025546790379621293	0.03201447380759323	0.037756542639457685	0.054567176111728136	0.03474062737193127	0.07510743508739644	0.08388424880521624	0.08271125951231702	0.15360669293253562	0.09037988228999465	0.0	0.08128149997688075	0.06635202065570069	0.6157887056763461	0.059634267519010895	0.007142857142857143	0.04801114201577363	0.07045111266026956	0.1467139290172998	0.0	0.0932615742926384	0.05560192616372392	0.09048364047652911	0.06742234400183596	0.04379049997027525	0.08292547849023307	0.06411810309998799	0.055839949098376064	0.10483744059421521	0.0	0.09796682718031033	0.055855392307649285	0.08268623337369642	0.028054917347713117	0.05575173889780631	0.03759189901511999	0.04083655934283826	0.0	0.06226478403206646	0.07054341229742783	0.1725414660246121	0.03244321221849312	0.0	0.0	0.0	0.023892548107968488	0.0	0.0	0.0	0.0039236668450151595	0.524038829014752	0.06428596403236835	0.10153502911847168	0.08557809231966536	0.05971107544141252	0.06937646623039881	0.07555183959678342	0.23724808275370074	0.09220807001896227	0.06521506501965711	0.05568660292646614	0.06360822345292019	0.12909883054345334	0.0631747739401505	0.05077695062481616	0.02607851296989874	0.08374315006268966	0.11491909244718233	0.039677846301146125	0.07578142766619345	0.18566078116639914	0.06469186244467143	0.3249331193151418	0.11610486891385768	0.0012229610945501796	0.056335830212234705	0.04315877766640732	0.0	0.10080930305649406	0.13607051336205683	0.2599909453842038	0.06584372365149489	0.04797392472237691	0.0738362760834671	0.07804975922953451	0.07683253076511504	0.0	0.16074294886493923	0.05028773011455209	0.05639423263426092	0.08513168063729862	0.08009630818619583	0.0575997036671194	0.05856964508649902	0.0033033242608230397	0.0858953780302095	0.0	0.0	0.07068087966964372	0.05730655213801281	0.04081262805956018	0.11493445692883895	0.03965281493371381	0.04688336008560728	0.0	0.0673471253306789	0.1665520140640526	0.08889309749936095	0.0	0.06963907994355686	0.04766472223309713	0.0	0.07283837380145566	0.053405831008550855	0.06501430555869549	0.08108416067217565	0.05622292410983966	0.04500676675164448	0.05456109338914061	0.03904345758278342	0.03571185368938178	0.0	0.05378321740681291	0.15713616907437133	0.024888244533043374	0.0035669698591046907	0.055890343351598676	0.04678872807923113	0.0	0.08524170747406931	0.0649466132294201	0.06009659805282094	0.07343264528362103	0.06875234082397004	0.07689735358274684	0.05803813934871487	0.03303410419515288	0.0	0.0772447139488338	0.06618910130580914	0.25963081861958265	0.0	0.0	0.11219903691813804	0.1795612627073301	0.07775994292848225	0.04688944014786711	0.004708400214018192	0.0	0.10562427218078242	0.04668842667526321	0.04459398279622999	0.08999053381075853	0.049629521539633896	0.09149277688603531	0.05403959336543606	0.008605314785090065	0.0	0.0	0.09087722687909953	0.0	0.058866139582892	0.04768605425623137	0.07062600321027288	0.0	0.05339550329169284	0.04904342544791983	0.0	0.05482642495200327	0.1911449973247726	0.0	0.13834747382098908	0.03604042298651565	0.0	0.2669876939539861	0.20238095238095238	0.364633493846977	0.08994708994708994	0.12711383497900353	0.0	0.08092873940796595	0.0	0.16664234641762732	0.0	0.0	0.059606124212865784	0.07655293088363954
giz3qso4_783dbpu6_GCCAGGTAGGAAGTGA-1	0.06678514102270122	0.08364544319600499	0.0	0.017744453484025594	0.1039234936911385	0.04876079645341282	0.056823540046566055	0.07075158845714599	0.08780695300098995	0.061491875554941886	0.058869406046499914	0.0675371643178391	0.06496899141364378	0.053705189941144996	0.0	0.06945113251293027	0.0	0.05414942379330115	0.05437471593687614	0.06225672197045639	0.06010538069648964	0.06048447984970045	0.0	0.0683681112894596	0.0	0.058168174085216406	0.05281649980109661	0.042961868222213526	0.011004285879763697	0.05373456743823225	0.06659418082071239	0.10106138091505219	0.0637692420416245	0.09840755955781665	0.0949495903230206	0.10092903351330318	0.08919850187265918	0.03405680787214739	0.08626975319651141	0.06447248933590548	0.7463398025195778	0.060820564637657386	0.04973247726056715	0.0398629303338112	0.0789048068173386	0.08658819332976636	0.07517388978063136	0.031573977905769046	0.04907437132156233	0.11280655058211593	0.09333798935332248	0.06545389691457107	0.0936949114358931	0.08697218855439447	0.028509247610371206	0.039561892172599374	0.0	0.14119850187265917	0.07982058265893367	0.08957259722339557	0.04349779862007225	0.025539504191189586	0.0	0.04135860499549111	0.0	0.07673821766375566	0.09072432230565101	0.3391546281433922	0.13779853105695802	0.0	0.0	0.04379141457793143	0.0	0.0	0.06864633493846976	0.0	0.04396976307088667	0.4139723305052358	0.08574948530152796	0.14231119044892315	0.11153266209445985	0.08047084002140181	0.05846812363666296	0.10609084204589822	0.28323226918732536	0.12608064425069548	0.06881382743620164	0.0823923511759369	0.08162160799374753	0.131009707253688	0.06342626501893438	0.061783642039154624	0.04989794502903117	0.14796366509164535	0.18532818532818532	0.080453943848385	0.09064053113015294	0.48368111289459603	0.0	0.09646869983948636	0.0991617620831104	0.09294504318581365	0.08675539504191189	0.04172712213289221	0.0	0.12284344868614532	0.14936216946861536	0.32831213730090136	0.07845373513095362	0.057888645024623014	0.1288307198419558	0.03103263777421081	0.10018191546281434	0.0	0.1604372085913017	0.06310918691085685	0.07394167491924912	0.04396290351346531	0.0	0.0647302136066181	0.03991439272338149	0.0	0.007449479359591719	0.07775994292848225	0.0	0.09245860257096213	0.056527988662820126	0.04229448212775505	0.23261102193686464	0.01866714226264788	0.06861958266452649	0.06830747280185483	0.07392327385297671	0.11725139493999848	0.0847094972124855	0.0	0.08292234632689893	0.08992679011862349	0.022013299701903234	0.09773072774677911	0.05512942769877137	0.06727757305380347	0.0687087569110041	0.06286784376672017	0.0	0.025980182999099228	0.03944771416681529	0.03469040322972907	0.43311931514178703	0.06807339040485108	0.08336677367576244	0.03703895476276774	0.02282860709827002	0.05997064168557776	0.04039926381294277	0.0	0.13029905511511625	0.08134626191653964	0.05281007576388914	0.05951958548055532	0.08015683520599251	0.0832263242375602	0.06348253341992084	0.16021639617145236	0.0	0.11923587579018291	0.04712375784139794	0.22659176029962547	0.0	0.0	0.012092027822364902	0.0	0.1360442304262529	0.06942858859580604	0.0	0.0	0.0	0.056335139951331006	0.024797300078198956	0.08544264724040004	0.059292767157935695	0.0034777956126270733	0.03156768325307651	0.05470840021401819	0.11797752808988764	0.0	0.1267636684303351	0.0	0.07744273852294274	0.05975808084930157	0.044765471731763866	0.0	0.051181898015679156	0.03351987621650543	0.0	0.0	0.23354735152487963	0.0	0.19720247649621647	0.031068708255932092	0.043873729266987696	0.16354556803995007	0.07463884430176565	0.1746923488496522	0.0	0.10869529970653566	0.0	0.0593264510170703	0.0	0.06683204436013425	0.11190094015134143	0.0	0.06024406305305182	0.07704093168129265
giz3qso4_783dbpu6_GCCAGGTCATAACGGG-1	0.09255331346021554	0.0	0.1332263242375602	0.038640544720273826	0.059104344257611414	0.06618799205075289	0.05469313065126517	0.07868438988463164	0.0994363000431436	0.07913878772885659	0.06825209787753511	0.08298724648816608	0.06876734117094131	0.039003599396857824	0.021401819154628143	0.04436195826645265	0.02703253586078626	0.07330022298599713	0.07332208587192277	0.06323493046329148	0.0743538744271524	0.07059940870037137	0.10567148207597646	0.07055323702514714	0.0	0.060854615007545104	0.058183645783201794	0.06575350063291965	0.028942099253694297	0.04883748451951749	0.06991379894944193	0.058369728868814315	0.08468372677919661	0.11731552266688432	0.10139159511267905	0.11488885646189018	0.11136222578919208	0.023278355471809307	0.0942423161524285	0.07351132185685325	0.710929519918284	0.069943680404472	0.12124130551096843	0.05048215357847402	0.08581841454698833	0.20889067237381845	0.0	0.02454285084820445	0.10191546281433922	0.09235968601634936	0.10798130449246406	0.03670411985018727	0.09226530746341509	0.059295414259871955	0.053143030671120556	0.12825354861045543	0.0	0.17972177635098982	0.054151449563108335	0.09580423436869327	0.05397314980923705	0.0	0.0	0.044858979253645764	0.0	0.07374105612536387	0.08886423131201052	0.144633493846977	0.0017510579308332118	0.0	0.0	0.03350207844589867	0.0	0.0	0.0	0.0	0.04005981534071422	0.4832989375525491	0.08743571594579498	0.14799006499923956	0.13248698866676395	0.08937399678972713	0.0888109643165823	0.12634237915136792	0.35201533797039414	0.13290830107780846	0.06445436992579152	0.08076860446181404	0.09179699646197675	0.0	0.06923653291246194	0.0615343032814668	0.09888433109406893	0.13022183808700663	0.17234248694922852	0.1502351384078173	0.08902435524075943	0.16877712383330362	0.0	0.3215088282504013	0.08614232209737828	0.13712451272643889	0.07509307561976102	0.04088016149494978	0.09309791332263243	0.10250423733569801	0.028807974993663936	0.33683170761822445	0.09134949071290255	0.06519911335320645	0.12231139646869985	0.07410379882289994	0.05348314606741573	0.0	0.28426201941450735	0.07573429674244023	0.09739803943526719	0.08224838000118899	0.058426966292134834	0.06805366917726469	0.04736935972891029	0.0	0.0	0.05341537364009274	0.0	0.0950268208695175	0.06506210865761428	0.061233119561706524	0.32096040663456393	0.002140181915462814	0.029460941680042804	0.22578919208132692	0.08801102682933962	0.18352059925093633	0.09136134405080137	0.0	0.09754461253558884	0.07568066049841879	0.0	0.10194314929467417	0.07268326294819931	0.048407800109018656	0.029348235340744704	0.06017535684081534	0.0	0.022424501019295502	0.05119493490280007	0.06049905151028746	0.08569645086499018	0.09276350989834135	0.10968432316746923	0.05090328991328318	0.04684620414957494	0.05916749690965111	0.07494854904990576	0.0	0.14654488271096952	0.09999146114526652	0.07648493237049303	0.06779683290623563	0.09007758159443553	0.08367288142569042	0.07810745020196946	0.16941125180825556	0.0	0.12445752333392783	0.05175778176439115	0.22913322632423755	0.0	0.0	0.0	0.0	0.12823256643481362	0.07098794574009379	0.0	0.0	0.06883202719289963	0.05824608062396601	0.041219080544923244	0.13916670096445377	0.02248812361171912	0.0	0.019261637239165328	0.08966470483324417	0.0	0.08164794007490636	0.1259004121831837	0.07784911717495988	0.08171623064488383	0.07030734382667347	0.07351524879614767	0.0	0.0730969537301975	0.05195544661836796	0.0	0.04881503163062978	0.3552701979668272	0.0	0.21516471757242223	0.02353598932313741	0.0602520658700434	0.0	0.06554307116104868	0.0	0.0	0.08943366246737033	0.0	0.07338280084556541	0.0	0.0	0.0	0.0	0.07549285920072436	0.08195464331003569
giz3qso4_783dbpu6_GCCAGGTCATTGAGGG-1	0.1306466406787434	0.08441828666547768	0.0	0.04605788752317919	0.0803399356906502	0.06645073759841015	0.06081011749012365	0.07588096088412014	0.09653442706018817	0.06693054572721119	0.06444218526535118	0.08133427242278454	0.06879336401663412	0.02232598861812345	0.02560291698868478	0.06991706795077582	0.06063848760477974	0.06622270990962668	0.06868502505508667	0.07251978648996871	0.0754065182497034	0.062893762145014	0.15397844531070856	0.07332905296950241	0.0	0.0639311265110229	0.06530800351998724	0.03994244998629762	0.0006563959998455538	0.047307354458462306	0.06198707908971535	0.035400102031928525	0.044783647374358033	0.08378902884711302	0.0960664143083178	0.09171165912738946	0.08553023006955592	0.047812904676607655	0.09472671946662792	0.07460006577623318	0.8046111192178608	0.07138600393112393	0.02324772605671482	0.05313287507300716	0.08728722666791641	0.17137060816836097	0.0	0.0340540710666289	0.18557517388978062	0.07053795775172535	0.10146419924061902	0.08143392188336009	0.11517370204537561	0.11427770680235712	0.06348965337729383	0.13313190444717213	0.07477260567148207	0.135741037988229	0.09659714803981335	0.10496102146752649	0.03447546309410156	0.04014624576422329	0.0	0.04660985058410272	0.0	0.10261990913295427	0.11245291420240519	0.31593365436062065	0.08108371029719344	0.0	0.04717842193056998	0.0	0.02765631630412723	0.0	0.0	0.14414125200642056	0.022348438078775158	0.405105862569747	0.09429434670535683	0.14849602533316125	0.14633007441996207	0.0592402354200107	0.09509486767913734	0.11807217986993268	0.43924261339991677	0.13570213971575773	0.09894154046572219	0.08738688440691372	0.09043052952694697	0.0	0.07984178989998214	0.0724307270305034	0.0	0.14523222278771744	0.238254305670036	0.14257553997352934	0.10170500668622857	0.16693418940609953	0.05423415535775086	0.4241305510968432	0.089932227572677	0.13284414889551327	0.08573546459782415	0.04549405258398929	0.10025414660246121	0.11399087803582185	0.1919405254709808	0.35708112112606494	0.08381495708869	0.05207412017776613	0.10581553278182491	0.014579989299090422	0.06441947565543071	0.0	0.08346709470304976	0.07332086530107353	0.07556584170119576	0.0	0.0	0.05265053298761164	0.0	0.0	0.0	0.13367219546994827	0.0	0.08772002030428996	0.06861423220973782	0.04742056300592002	0.3528959336543606	0.09583259021461268	0.062165596575708935	0.12918375839724155	0.08496113885046334	0.22059160742948866	0.09220582588978476	0.0	0.09050030910658494	0.08511790575369638	0.03704552982241586	0.09057130967243326	0.05546309074647729	0.05336890255390018	0.06787150981907536	0.06345466784031481	0.0	0.02893986495181204	0.04246873947248479	0.0709470304975923	0.0	0.09955189941144997	0.12570224719101122	0.03490616978940906	0.024750807522343102	0.06289263574472796	0.062291726332007934	0.0	0.13897656935357272	0.09410680214422	0.07295701398727245	0.08209099527845831	0.0923388175494917	0.08937728937728938	0.07513202553514758	0.16566593345619562	0.0	0.15438043715197272	0.06635806303597726	0.0	0.0	0.0	0.0487426431246656	0.0	0.1042625289816301	0.07718245623070474	0.0	0.0	0.14867969659774022	0.05831458435473291	0.04335926246038606	0.09515578054903898	0.08547756862363604	0.0	0.022605671482075977	0.04859996433030141	0.0	0.08032816122703763	0.13491444226462954	0.0	0.08028004346711366	0.0635419406129747	0.09595148920991618	0.0	0.08147957522041548	0.042463812126733474	0.0	0.08441129260693041	0.16760299625468164	0.0	0.0	0.04552395380573641	0.0	0.0	0.0	0.0	0.0	0.10165864098448368	0.0	0.07169609416800428	0.09309791332263243	0.0	0.0	0.18686463349384697	0.067837593118492	0.08548159008213861
giz3qso4_783dbpu6_GCCAGGTGTAGACGGT-1	0.1570740655812887	0.07894893288151715	0.12265917602996254	0.016784303378115907	0.07892700005714078	0.07659271573798059	0.059499378223404696	0.06599635541148137	0.09277615753163528	0.0921332972800896	0.06687776883826207	0.07026832493966939	0.06995335207766794	0.013546378714918041	0.0	0.06555198858569646	0.012560829575275803	0.0662892127375083	0.08167713744915629	0.06287478665393903	0.05771512317677437	0.0659406365463558	0.061071619659099595	0.04982771535580524	0.0	0.06533121557847386	0.05717521951237606	0.06741083662843049	0.008764817174408279	0.03624558087437432	0.068976090378234	0.16576455510346286	0.09914017850752983	0.11863499922917177	0.10421942014803878	0.05311542390194075	0.09754093097913323	0.028070501934693435	0.09747185506652839	0.07113699618596021	0.8738265479838514	0.06502760051677563	0.061021936864633496	0.06397265141582836	0.08495348131050993	0.14749420367397895	0.08440342429106475	0.031882415887703394	0.137784911717496	0.09275250421602292	0.10273137740811801	0.028618988169549966	0.08732787023739123	0.04385189067601358	0.06369933336225471	0.07012243099486985	0.0	0.20411985018726592	0.05744375031459555	0.0898647602151446	0.04823977031511731	0.022347066167290885	0.02675227394328518	0.05785812126511572	0.0	0.0759537865803339	0.10188127735823987	0.2251043338683788	0.07991633834330464	0.0	0.0	0.09746059184261431	0.027139720669360344	0.0	0.0	0.0	0.025833093248823585	0.6031491248184667	0.08680194708367894	0.13925179676512595	0.156174911231091	0.050679507758159444	0.09285096925546364	0.11498876667415993	0.367189822246002	0.1281363998224457	0.06341917323842092	0.07308953869774583	0.0802080794668594	0.11763357028204541	0.06535024342151105	0.06714660740725224	0.03771079801042348	0.12096143556817714	0.1308692319928275	0.1273126636816761	0.08077714803832603	0.0	0.08093778880295734	0.2565008025682183	0.12056358123773854	0.13750668806848582	0.07178526841448189	0.041534949684696995	0.0	0.12006345714210882	0.12565120666835627	0.28312137300901347	0.0881118857951223	0.04604666906891167	0.14363913240317736	0.09209470304975922	0.05508828250401284	0.0	0.000687915615684476	0.0957665958181369	0.09255847622560913	0.03911776945484811	0.10492241840556447	0.05688973947400914	0.068450151596219	0.0	0.03506605753796765	0.12867843766720172	0.0	0.10649051323208626	0.0610197677613408	0.06347932431399526	0.22247859818084537	0.0	0.025548421615837345	0.35241662207954344	0.08891392757040244	0.17929119213228362	0.10999945150076634	0.0	0.115840118430792	0.08719936316538125	0.0	0.09760758235878621	0.04323404389742132	0.041228645279919214	0.02941263896320076	0.08979271302576848	0.02105561325653857	0.024090592004117818	0.04118562114816796	0.013852813852813853	0.07963260210451222	0.0547641341180667	0.11888041733547351	0.036817046499643714	0.011969165527217962	0.050796456707440825	0.04607607414265067	0.0	0.14015747176073418	0.10541531643397235	0.05951928035779204	0.06785690818807318	0.08299792669876939	0.07558340535868625	0.06727584249241338	0.23427065374630918	0.0	0.11815587658284288	0.051052118067806664	0.30296950240770465	0.0	0.0	0.03996789727126806	0.0	0.10757981095059747	0.05772339579345528	0.0	0.0	0.0	0.06939562247728295	0.0	0.14452401531053216	0.042803638309256285	0.11144997324772606	0.014847512038523275	0.07405921169966113	0.28107722489744963	0.0	0.12160147038424192	0.0	0.08855784628318739	0.06932441187821116	0.018583912965935437	0.0	0.06136302835741038	0.014395615519211025	0.0	0.02857772322412111	0.27086677367576245	0.0	0.16273026064358329	0.020905850030960498	0.06530527317044171	0.25896201177100053	0.07958801498127341	0.11690743713215623	0.0	0.133420886229875	0.0	0.05873333858700987	0.0	0.0	0.0	0.21268057784911718	0.05130777462238136	0.06810876168568816
giz3qso4_783dbpu6_GCCAGGTGTCAACCAT-1	0.10946457234579225	0.1533797039415017	0.21562332798287853	0.020368375147503975	0.05436685419231509	0.07245089046854697	0.06089501625903042	0.08674800927761012	0.10219206756628776	0.08830743444734021	0.07164334071616567	0.10095800371367192	0.07443105582176401	0.036577654555182644	0.019182371242296336	0.04763242375601926	0.027720451476470738	0.07694175662181756	0.06440466122416104	0.06655244878586629	0.07244632098076162	0.06998345280578841	0.06305893143774363	0.06482397003745319	0.0	0.06633642826706139	0.05725867547961681	0.06022197862428062	0.03964852476378018	0.04498132341249006	0.07328792747262232	0.08362885263852078	0.06299564125371039	0.12230323475800528	0.10885981903827244	0.11085169512135805	0.12119422150882825	0.019471002861330168	0.0968176353632034	0.0746157735334109	0.7483827034388832	0.0813896765429475	0.05679507758159444	0.07770820825113646	0.08904430918598884	0.16722400570715176	0.03263777421080792	0.06319201838038586	0.19922953451043338	0.12602014209182463	0.10956924540069218	0.017466262410082634	0.10228379938610571	0.10673247362080199	0.04830231515624774	0.03134737040883769	0.0	0.08346709470304976	0.09566314878924988	0.10503376887912666	0.05596295946593369	0.00888175494917068	0.0	0.055221893349425746	0.0	0.09426775852218625	0.09886132267551467	0.3130016051364366	0.1353178656549443	0.0	0.0	0.04654895666131621	0.0	0.0	0.0	0.0	0.034407540025517554	0.3288236642971795	0.0959268083641036	0.14292440225482586	0.12907242570163918	0.015623327982878545	0.08994526073177758	0.11889315260101777	0.36973128827061413	0.13527586437296346	0.08178751715634959	0.08599809244655361	0.08416013266886847	0.09638462126423603	0.07894580815063958	0.0706818644021936	0.027049521431543905	0.14736738551482317	0.16417219788006304	0.18718143673791218	0.1092405371650538	0.24005707151774566	0.08351573520112845	0.41198501872659177	0.08128232566434813	0.13360849957960713	0.06792848225432495	0.050595676178326686	0.06520866773675763	0.16910056235898932	0.14063248007659598	0.255957525620447	0.09815185683971991	0.08325416844105218	0.14908836481870189	0.002140181915462814	0.09549491706795078	0.04509669036153787	0.0	0.06919430659251297	0.08552822749167606	0.11042744188811604	0.05222043873729267	0.09034037123924764	0.0	0.0	0.050500061736016795	0.0	0.0	0.06526182930677313	0.07283993463768745	0.060365211688154785	0.24628812199036917	0.14041971345342133	0.05153156768325308	0.05338564889126687	0.09673250724077102	0.21241305510968433	0.10195772830245696	0.0	0.09177831929185483	0.0817988837994319	0.017758414227114067	0.08195113251293026	0.06756183131654751	0.06975435635033672	0.10193111784872085	0.10742332453097223	0.020992666729613193	0.047727411260336874	0.04894972554148584	0.019271365338781068	0.07321205635812378	0.07624398073836276	0.10252808988764045	0.053687005791805666	0.0	0.061702620800354234	0.06091970099616144	0.0	0.14990399057016293	0.09738900330112965	0.05376663562678222	0.07197018764138811	0.09516419208132691	0.0947843355146726	0.08613109022663873	0.158353645245031	0.0	0.0922259873570735	0.07075272450789896	0.19596040663456393	0.0	0.0	0.11995719636169075	0.16222578919208133	0.06474050294275013	0.0975356434708715	0.0	0.030448951797266404	0.1400560224089636	0.06919526025820981	0.024468041321973905	0.12054300256547447	0.0	0.0	0.014312466559657571	0.0	0.04833244159086856	0.04241127162475477	0.1402636585220855	0.0	0.08261429192251935	0.0748746270551641	0.1031210986267166	0.0	0.07482422011305744	0.05963587986059896	0.0	0.07068894973719825	0.34925093632958804	0.0	0.09592601085377972	0.04244593936552023	0.021699066642886868	0.2671660424469413	0.10522561084358838	0.0	0.0	0.09434635277331907	0.0	0.08861984534835332	0.0	0.11464565397149667	0.0	0.17589620117710006	0.07933592624603861	0.09541855020931372
giz3qso4_783dbpu6_GCCAGGTGTTGCCAAT-1	0.06460674157303371	0.0	0.21548956661316213	0.04135241906520958	0.0714415579693206	0.07504490560269052	0.06605368533950956	0.1119513985094601	0.08887299671606731	0.07416996036060915	0.06851577677248727	0.07990503126741014	0.0712535086484562	0.01384430176565008	0.0	0.048218744426609596	0.04524956049835665	0.07001538633608716	0.059114614796021106	0.06805595317125976	0.047793518970851656	0.06888518969773762	0.15458992585798365	0.06776243980738363	0.0	0.06444774976531688	0.060645133172541506	0.06383516684284017	0.01650367085325964	0.042935316168540995	0.07039011596761953	0.05525899934052534	0.060156833076034394	0.11475818664925502	0.09967105671005208	0.14686998394863562	0.09697592295345105	0.03797272043486015	0.09777625851283779	0.08735083766523824	0.7849117174959872	0.07992311750679992	0.03512573568753344	0.07040136579548192	0.09152157951674067	0.07869627251649723	0.034911717495987156	0.061737953608409654	0.009031567683253076	0.08835700401622745	0.09276789145124308	0.0629570180131978	0.10777693296912694	0.10712556825833597	0.08479386288375053	0.13558681899726183	0.026261815587658284	0.08603531300160513	0.0914890483461129	0.10656205119540424	0.05416198939001318	0.0365792759051186	0.0	0.055471626852988384	0.0	0.06422359459876123	0.0814777309762605	0.1994649545211343	0.08327253271073495	0.0	0.0	0.0	0.0	0.0	0.0	0.0	0.047303507977665284	0.26278376519146984	0.08853254448649003	0.13411463303939158	0.10126951699985408	0.13123595505617977	0.060922747664320695	0.10022308898713393	0.2550977944236371	0.12460913969555756	0.08394165677995673	0.07016772512620094	0.07652438938985207	0.1270350836963999	0.07591089835873412	0.06834209510309736	0.03426272714662228	0.12313875947748242	0.12243865052853817	0.13142406578243362	0.09889141815018514	0.3175197669579692	0.0	0.2521134296415195	0.08413590155163189	0.0	0.09269941590868558	0.050650582592096746	0.0	0.1372896766155193	0.03483427670299344	0.33082273531711737	0.09562902630005284	0.03316736004193009	0.1217022677696835	0.006019261637239166	0.0	0.0	0.0038981884888786974	0.06375876811914334	0.06394854780166574	0.0	0.12520064205457465	0.09733711980902993	0.06520420902443375	0.0	0.08737704243322221	0.07410379882289994	0.0	0.09644263352128521	0.06468034647809928	0.05924580778306248	0.2066947565543071	0.0	0.14650214018191546	0.07906783187682064	0.08516033247494308	0.16120155927539556	0.09677078837968152	0.07016739279981656	0.06570802041489589	0.07230073905875495	0.0	0.08240974292338658	0.06726173200736822	0.05453695958522672	0.04728712125715871	0.026959388322200937	0.0	0.08320973105498777	0.0482759645680994	0.047317476530959676	0.0	0.04565721419654004	0.23063804173354735	0.05110054170272676	0.016328795355012582	0.06813642737218871	0.0478366179797482	0.0	0.12713060813214808	0.09033582516463586	0.05713633514379196	0.04994696479025278	0.08227829052969503	0.09342099847717825	0.07817484142640674	0.09922121158076214	0.0	0.06894160077680676	0.06494673564280827	0.41947565543071164	0.0	0.0	0.06142322097378277	0.0	0.1487426431246656	0.11754405541583333	0.0	0.0	0.05391370031158531	0.06444208636395181	0.08114170473721036	0.12343773579728635	0.08236457674659922	0.0	0.09283039058319957	0.0723203138933476	0.37845550205100764	0.04747636882468343	0.12710921863543587	0.08774745853397539	0.0831239831647869	0.07414082880660676	0.0	0.1478063135366506	0.06461401121269221	0.049018119242838346	0.0	0.11069146759827526	0.29467629748528623	0.0	0.2198272567453948	0.04756494189646569	0.0	0.2901729980381666	0.17710005350454788	0.12774210807918673	0.0	0.17666228902183959	0.0	0.09514408207901806	0.0	0.17388978063135366	0.0	0.1864633493846977	0.07608449602831625	0.09077446779826678
giz3qso4_783dbpu6_GCCAGTGAGAAGCGAA-1	0.1356913551937629	0.0	0.0	0.06211658127927175	0.05358246713106536	0.07610066498509516	0.06513995470436905	0.07377348346003053	0.10219692425747262	0.11578460871683054	0.07105563014970227	0.10263084879408697	0.06542616549820146	0.03607300938761613	0.030596674791431345	0.07773542001070091	0.021197992305536446	0.09193310621609993	0.06852609353515479	0.07188429072793662	0.07134715146439621	0.07263298719902565	0.09355652373308875	0.07042482611021937	0.0	0.0665174466476357	0.05983746486735601	0.05866414803794908	0.026426833909748308	0.04640811135613194	0.07217013991974643	0.15527517513407244	0.10566296224351045	0.17177227013448684	0.10788557847381376	0.07896784863076999	0.13377421080791868	0.033855196532284956	0.10220662223367176	0.08311612450361033	0.8539812247677416	0.0829910844396222	0.10045478865703585	0.08482308782506055	0.09200243699546579	0.19085518102372034	0.05343766720171215	0.033821168917005005	0.10313536650615303	0.09004341318379151	0.12322249492566571	0.09062481422031984	0.11535017318577342	0.1260341482767532	0.08054965077436987	0.07984766940484059	0.02773319065453897	0.266131621187801	0.0944439162346221	0.10877439384979302	0.05685994747462031	0.0	0.0	0.0554750478598865	0.08178552319804326	0.11894786480579662	0.1406235973010726	0.2000642054574639	0.0444574152439321	0.0	0.05086079375570453	0.0	0.04534971679489308	0.0	0.0	0.0	0.044326460056797135	0.6414430940915692	0.10056915793361382	0.13687469210647343	0.13941339559317087	0.09463884430176565	0.09248713832983496	0.12601372713732265	0.36231496343855896	0.13353606014884933	0.10518063600623444	0.1159815758252495	0.09202950313603882	0.17771153405182297	0.07937714042821192	0.07362825133230397	0.0455184987020193	0.15322578216521762	0.17947160643789858	0.14398355439159696	0.11446293430127255	0.13304797574460495	0.041393063864973975	0.3025147137506688	0.07829498840734796	0.1365130321791638	0.0773725922953451	0.04837897575005666	0.10807918673087212	0.10790333262243375	0.0	0.20545746388443017	0.09761018541065154	0.08917788624277961	0.07143268716302424	0.0	0.16635634028892457	0.0	0.04372085913016892	0.08439810656077021	0.09808679154964835	0.13286962725164972	0.10941680042803638	0.059379758817961065	0.0230426252898163	0.0	0.07346585998271392	0.1441055823078295	0.0	0.09217324498223374	0.06781282084652872	0.051432171273728775	0.2846107544141252	0.187087569110041	0.1167067950775816	0.1822721598002497	0.08873312670903255	0.2409742923386583	0.10659668644368621	0.0	0.11082233440619654	0.07590685858704493	0.0	0.10676280499715492	0.06528739444697818	0.0755117471370043	0.0650129798069873	0.11030566630421651	0.06502376231391432	0.02569572844071493	0.05208568654261538	0.03922369765066394	0.0	0.04557918673087213	0.062265917602996254	0.049167474166179705	0.0	0.05067537960554233	0.07378965386331697	0.0	0.1433335234510162	0.10727661851257357	0.06327909204110792	0.09641894999671463	0.10449304440877474	0.09614355681771412	0.07667385506393998	0.1730773041634465	0.0	0.13719953233061846	0.06416984298154507	0.21709470304975922	0.0	0.0	0.19561262707330124	0.0	0.1735330836454432	0.07976040262887586	0.0	0.0	0.0702797973121833	0.0678495872986024	0.10766761328559081	0.14371458753481225	0.045024887721516936	0.0	0.004815409309791332	0.0	0.2918673087212413	0.03784555020510077	0.1351695796920516	0.06554307116104868	0.08934975150478579	0.07031767191736721	0.011164615658997682	0.0	0.0899196268639356	0.054990383642069034	0.0635366506153023	0.04214269977653983	0.0	0.0	0.17190246885270963	0.05026121040513163	0.0821294810058855	0.06260032102728733	0.136302835741038	0.0	0.0	0.09058482092189957	0.0	0.08599577217293444	0.0	0.0	0.0	0.0	0.09043811993250196	0.08753821502649248
giz3qso4_783dbpu6_GCCAGTGAGGTCTGGA-1	0.09453107085530842	0.0	0.2009095773140717	0.06350916540234687	0.09687439937249036	0.06573893602384774	0.04862744954325684	0.07044416623823783	0.08165959613375004	0.09813577881718512	0.062317467092052124	0.08260233756733146	0.07322690778016058	0.014677270295247824	0.03683887204486455	0.0758159443552702	0.04402659940380647	0.07614876078025955	0.07089999827404685	0.06076148996132369	0.06032637774210808	0.058262711386912705	0.0660398991057097	0.08391867308721242	0.06375958623149634	0.06135481845298168	0.05243538421736385	0.08166620992052617	0.02684052886763416	0.04060845171839606	0.07314483768718885	0.13244242039643137	0.11614235617670814	0.13606478584577994	0.09344125801495266	0.07424972031713604	0.107741037988229	0.008250556369755198	0.0838416815840869	0.06601184953932093	0.7781993287611265	0.048523839973552224	0.06629213483146068	0.05017582983103182	0.08117691942683741	0.1570581416087034	0.07243178170144463	0.043873729266987696	0.16813269127875868	0.10963691407440518	0.09411707906173261	0.030723500386421736	0.0776679526531685	0.0643656071310279	0.050236432258904166	0.0	0.0	0.08373461744248262	0.06110704078836248	0.08648787230247905	0.05064922348464979	0.011806670233636525	0.0	0.05311797410708299	0.0	0.10032556157103863	0.13283491512885978	0.19370786516853933	0.033416022180067124	0.0	0.024580618764359675	0.0	0.01036881238353536	0.0	0.0	0.0	0.06563224540752631	0.38271038752579684	0.08510161309894756	0.13282822131613917	0.10309353567780534	0.02754414125200642	0.08218298555377207	0.12078750280997472	0.30985078176089415	0.12442682022938067	0.06858585153651103	0.09701072417242422	0.09512660408595464	0.0710846136207292	0.05894922226742135	0.06134460798390266	0.04197134534213186	0.11530581412740909	0.23291831156999696	0.12536960378474277	0.0858567682517113	0.27103025979430473	0.04353324578043679	0.29743178170144463	0.11124487248082754	0.13559581135825116	0.07234539415016943	0.05023119104861905	0.0	0.1111547628401561	0.049984511841401257	0.17372515125324114	0.10310309812866601	0.063725008462454	0.1398855825822118	0.0	0.08089887640449438	0.0	0.1786287548727356	0.10745905756729383	0.11232514955289667	0.10528506034124012	0.07645799892990904	0.11769971601432276	0.11446406277866952	0.0	0.0	0.09737827715355805	0.0	0.1345762851380829	0.05377004612959669	0.07543648122532812	0.25752407704654895	0.0	0.0	0.2706735628083943	0.0840611809514981	0.16629723050268796	0.10463502550521436	0.0	0.13070772932797733	0.05710631745161753	0.0	0.09434847596966377	0.036009942763954125	0.05081927268982183	0.05424766660721717	0.1059821536443501	0.018348912598747363	0.03538072888094222	0.04601688365733309	0.0270246607325259	0.18138041733547353	0.07320090957731407	0.11821161048689138	0.03402346803164905	0.014109347442680775	0.05426214460987805	0.029112246325170003	0.0	0.15277694035465095	0.10313485333360253	0.0649506562459615	0.06317854561497377	0.08284309791332263	0.05585463225912664	0.08285853152479793	0.12248578166181162	0.07084002140181915	0.13180944454352694	0.03662908096414201	0.18218298555377208	0.0	0.0	0.10005350454788657	0.0	0.15965757089352595	0.07279479718342904	0.0792402354200107	0.0	0.17234759072168193	0.07455175949369923	0.03767954891550397	0.11241442702116859	0.03751803751803752	0.030069555912252542	0.035669698591046906	0.03843410023185304	0.16853932584269662	0.051828072052791156	0.13157907774012642	0.0	0.08466514162118306	0.0653901650378512	0.0	0.17736757624398075	0.06059462744550678	0.022710511474556418	0.0	0.11144682592137979	0.14299090422685928	0.0	0.0	0.02123950198688237	0.035134653112181204	0.0	0.12257000178348493	0.0	0.0	0.08904453848274073	0.0	0.058581258476737966	0.0	0.1044311493749696	0.0	0.16278758694489032	0.07827612462443923	0.059091630400132565
giz3qso4_783dbpu6_GCCAGTGCAACAACAA-1	0.12222922877015975	0.08679626657154747	0.0	0.06265162675813746	0.06234578482860364	0.039311511121302455	0.05151767238114783	0.06750599473326871	0.07947975124027751	0.043016505865364145	0.05079786282246873	0.057452992170084115	0.0563079180816589	0.006949511162994309	0.03446089213879476	0.030395041911895845	0.04372085913016892	0.07028845097784348	0.052929230167359925	0.05471615556676265	0.06486844860073976	0.050034865853235265	0.0	0.04932477260567148	0.020688425182807207	0.04998870637537125	0.0451288142854361	0.032243015046522855	0.015521834819877215	0.04672563834592607	0.051414982765954756	0.0486393669043264	0.08904247306880958	0.08690408176220403	0.06940331461151025	0.12082299722749161	0.07060460139111825	0.0	0.07039783824011872	0.05761458072560021	0.5617491123109101	0.0499910204330202	0.09149277688603531	0.06881256662541507	0.0642479291396703	0.1605582307829499	0.0	0.0	0.09337613697164258	0.06425286655694848	0.07698305777499122	0.008905534748231378	0.08518299494053486	0.053661057788551486	0.06709036484317384	0.05397664683851069	0.0	0.22648475120385234	0.0532323644722345	0.08478182816592042	0.048437352469077516	0.0012484394506866417	0.005667518776133008	0.04111160829744697	0.0	0.0986388080274959	0.09968364089471095	0.19524879614767254	0.035167080110900334	0.0	0.04648601013439083	0.0	0.0	0.0	0.0	0.17570893525949705	0.004678218161364229	0.25491095314530304	0.06784088728815975	0.10598202659230564	0.11872659176029962	0.09350454788657035	0.05932419640284809	0.07814490398760061	0.26964805897390165	0.08719014107486649	0.05560750924698164	0.05589596854863098	0.060319514593295404	0.0	0.059443785564089656	0.04631503792014817	0.025285853001208808	0.07958625826534843	0.08805113299495322	0.042381233983835996	0.07387233829593534	0.0888175494917068	0.07145289167761078	0.26094168004280366	0.03843410023185304	0.14560880531988077	0.06854712858926341	0.03383636954119266	0.0	0.08970430318744925	0.04460589676438287	0.2698275507264271	0.0521155830753354	0.07035848047084002	0.10393052640243651	0.08560727661851257	0.07580524344569288	0.0	0.16800428036383092	0.07501763032120727	0.07343078334025013	0.0	0.0	0.07461826562950158	0.0027822364901016585	0.004559517993812083	0.024200518582541054	0.0	0.0	0.06011716124075674	0.057988807427009674	0.0376874200205635	0.28748662386302837	0.04298198680221152	0.19920411985018727	0.09244396884846323	0.06094000630136064	0.2099416545644475	0.0808596535347671	0.0	0.07606794245904684	0.06772892769056102	0.0	0.0703499876854612	0.04096553004053315	0.05993262948477381	0.0599250936329588	0.06896045841315866	0.04289805809964435	0.037378683517212886	0.038477696530130986	0.06465295004620847	0.0	0.037954788657035846	0.10506955591225255	0.01471991478722696	0.030041812813348393	0.05323875482002177	0.044233386393860076	0.0	0.08903537003690999	0.06585518102372034	0.0551966443107032	0.06702148630001971	0.06350755751738897	0.08019714368028975	0.06303530074865524	0.10342230941481878	0.0	0.07940471236351386	0.04689102134052912	0.0779828785446763	0.0	0.0	0.033868378812199035	0.0	0.13358302122347065	0.04593522802379379	0.007651150347779561	0.0	0.11235955056179775	0.044978743695306155	0.07811663991439273	0.07411751793774266	0.056439191270651945	0.02520064205457464	0.059122525414660246	0.07856251114678081	0.14062778669520243	0.05685749955412877	0.08931420050333908	0.0	0.059366352605870525	0.049656200532224144	0.15819511325129304	0.0	0.05801826715053388	0.035998076728413805	0.0	0.297202026878167	0.21268057784911718	0.0	0.12053810288160208	0.05320696641236977	0.0	0.0	0.013643659711075442	0.0	0.0	0.058190249201485154	0.0	0.06516632725151147	0.0	0.0	0.0	0.0	0.02921142527884101	0.06728302220649385
giz3qso4_783dbpu6_GCCAGTGCACTTGGCG-1	0.13293013834747383	0.0	0.21428571428571427	0.05438407470114412	0.0767972073742773	0.08411201559275396	0.05385513704737962	0.09039521415555041	0.11473609144825722	0.07809554493135501	0.06890758381679618	0.0874287863299192	0.07191945692686752	0.019912203900967946	0.02744585141588887	0.07915997859818084	0.05745369308772198	0.06455711635677357	0.06627875869448903	0.07109398335302454	0.11147556237932398	0.0698937526791715	0.10364595276312773	0.07617763509898341	0.059568396647048334	0.06687948340878436	0.053789225463713806	0.049682561432355894	0.03518613515138477	0.052220272056458135	0.06803838180702607	0.17079149402117785	0.1155289282391551	0.18417353610650125	0.10848357047960484	0.058782041928109346	0.13671054039593367	0.005389226200169043	0.10086598101579375	0.07831936815546753	0.7329150250498565	0.07750267367383602	0.03536650615302301	0.048811668075755904	0.08986469598091021	0.155051721062957	0.07162921348314606	0.046700028325937115	0.1507972177635099	0.09720218623646301	0.11215981788612724	0.009797277213007551	0.11709423371161988	0.1172040779928879	0.08360085607276618	0.18726591760299627	0.0	0.2528624933119315	0.08629146369427464	0.11660530070494589	0.05517088233545603	0.09083288746210094	0.021758516140538614	0.04820951340966284	0.0	0.1006837699848555	0.12436396019836182	0.30266452648475123	0.0050586118001848335	0.0	0.0	0.0743713215623328	0.0	0.0	0.0	0.0	0.048263846016655	0.4413360849957961	0.09198198650839193	0.16018582983857138	0.11144024514811032	0.09046548956661316	0.07964604683705807	0.12447760762367505	0.3927531062362523	0.13683749275513202	0.08408356014609068	0.10679740386628515	0.09699954339050756	0.1314683176641443	0.08077395483872239	0.06753123498912307	0.03721538552999227	0.15001249777900916	0.19180657382904573	0.20095181774661372	0.10193021152327521	0.32251352476071576	0.039982489420691665	0.4603531300160514	0.08944176921705012	0.1359779867002981	0.05479200107009096	0.04797885986247696	0.07256554307116105	0.11503477795612627	0.0973501168651967	0.270403753549821	0.09678028514776697	0.09810441030344721	0.16312301930279458	0.1094836811128946	0.08768325307651151	0.13001605136436598	0.08086830237713062	0.06518064738866718	0.08877948880100774	0.03816657749242019	0.08630283574103799	0.07406264147837181	0.05118601747815231	0.0	0.0	0.05885500267522739	0.0	0.06793705670110164	0.06766792474657643	0.05282033074193795	0.26732209737827717	0.006182747755781464	0.031266720171214554	0.13792283455204804	0.08690175928618422	0.2191393411297103	0.10694596661605985	0.0	0.09872836600437462	0.08023724699526288	0.0	0.08809566273450703	0.07075038647657744	0.0533839742575302	0.0694072885084121	0.055092424791591155	0.03197683567809146	0.032190774190489733	0.05432098765432099	0.016693418940609953	0.13340467273051543	0.10296281433921883	0.16442616372391652	0.048467230313655005	0.043774646770901454	0.06870837253925205	0.06047567985187455	0.0	0.13541267759028552	0.10371827163484997	0.07002573774075536	0.0627749148151277	0.09685593900481541	0.10511585792484669	0.07700060039454498	0.16661712541862356	0.11417870518994115	0.10954560767294849	0.07291941022417246	0.20371856607811664	0.0	0.0	0.24788657035848047	0.0	0.08450151596219012	0.08106940426834677	0.0	0.0	0.11182450508293205	0.06153157327996311	0.04827756513149772	0.11851257356875335	0.025682182985553772	0.0	0.16283217406812914	0.09180488674870697	0.1089709291956483	0.0	0.1296977488456889	0.0	0.08755125939469248	0.06925135952940181	0.03481362582486178	0.0	0.06694029590341266	0.052280812112272784	0.0	0.08076039404525855	0.3662386302835741	0.0	0.3879079721776351	0.05064896808363542	0.0	0.12377385411093277	0.0676386659532727	0.0	0.0	0.1081440407283104	0.0	0.09290297427219298	0.0	0.0	0.0	0.0	0.07739124171708442	0.09017552581208248
giz3qso4_783dbpu6_GCCAGTGCAGCAGTCC-1	0.17834212336620042	0.11889899530348969	0.0	0.03755579498229952	0.0927239009490564	0.0736213024535657	0.07135710987488732	0.09397701005074428	0.10610534648849086	0.0934546103085429	0.07513593733914947	0.09457793596087029	0.06911470673238618	0.02025268738751885	0.049977211025900165	0.06952024255395042	0.045071212005401415	0.07255357760023538	0.08550803431194877	0.07500268113623451	0.07273710656710168	0.06064630068113498	0.1870366123977681	0.09492134831460675	0.06937756375958623	0.06415379513845504	0.05373080628664528	0.07408748646073941	0.03749179505000193	0.03774237476852199	0.06650981949596704	0.11141388878519791	0.11625822589824594	0.19134223866655783	0.10727328043917601	0.06454594095043534	0.11025361155698234	0.025534851621808144	0.10071240314686007	0.09312000235616358	0.8837492095919062	0.07220752556069472	0.1063135366506153	0.09345733318629794	0.08949221450246629	0.22799625468164794	0.07985553772070626	0.06564693293047556	0.08094168004280364	0.09375486789794854	0.1109091738805215	0.0357885975863504	0.10588080688612918	0.08980392585070411	0.08979726114557575	0.13807320681081423	0.025325485999643304	0.3393793472445158	0.07850440806632326	0.1029669210479382	0.0578845770517945	0.04785090065988942	0.0	0.05681197735567114	0.0	0.0965621060841019	0.1483655976529817	0.12982343499197432	0.0	0.06012573568753344	0.051616152078809055	0.013664238383339506	0.06760022877806683	0.0	0.0	0.0	0.05493133583021224	0.5002675227394329	0.08804921125599355	0.14478282182864366	0.149700860936816	0.1040342429106474	0.10130633411532287	0.1193775856697205	0.2639111824505083	0.13868347735017303	0.06237467141228743	0.08722171819387256	0.08583306020802343	0.25957349231827564	0.07359606986078249	0.07191779327343967	0.0893525949705725	0.12570858391631207	0.12537417031799053	0.14592661428853032	0.09158624425304486	0.16384281552820879	0.0	0.4517924023542001	0.07419297306937757	0.3200336314301001	0.06988474228642767	0.05723584757979537	0.07918673087212413	0.1589197319534398	0.009630818619582664	0.3528830719841956	0.1221585026677732	0.07818215568731506	0.1504712515948471	0.0	0.05669341894060995	0.0	0.24818466712527706	0.08731876766100043	0.1055181414086408	0.07609535699423339	0.09347244515783841	0.10919043503313167	0.035669698591046906	0.0	0.0	0.10558230782949884	0.0	0.11589633836824847	0.06983963096322647	0.0799572456746381	0.2986556982343499	0.09589203971226443	0.039292402354200104	0.20183104452767375	0.09083468382196468	0.1795714540497847	0.10859767374230678	0.0	0.09923984730411929	0.07034108061786878	0.0	0.11872277000687916	0.04948677095117661	0.08762437295433023	0.07386104670748865	0.10781166399143927	0.004878355836716709	0.04461872930085133	0.050039632998434495	0.03420399824894207	0.030497592295345103	0.059468075619761016	0.13673756019261638	0.04611746837190839	0.015873015873015872	0.0563135366506153	0.060351353931474214	0.0	0.1504591342040723	0.1038953582280909	0.07702722451498671	0.093734335839599	0.09994515783841626	0.07693542412643536	0.11030003389982805	0.1736519826407467	0.0	0.13793274280165665	0.07075355275167429	0.2268592830390583	0.0	0.09996433030140896	0.20545746388443017	0.0	0.13390404851079007	0.09824093069301265	0.0	0.0	0.060302772794511066	0.06542912214483838	0.04671358603942874	0.11216748295399981	0.02363928206624836	0.1326912787586945	0.08752452291778134	0.07169609416800428	0.06830747280185483	0.0	0.1526749796880883	0.0	0.09370096502489692	0.07074011601720609	0.02397003745318352	0.15663456393793473	0.07471008677041896	0.043546556187005626	0.0	0.08617379536084097	0.41158373461744246	0.0	0.2030115416953298	0.044234434084200525	0.0	0.25057963260210453	0.11681826288567862	0.21415195291599787	0.0	0.16628564943171684	0.0	0.0735500889668645	0.05082932049224184	0.07680334646626781	0.0	0.0	0.0682131538873112	0.08850157775221917
giz3qso4_783dbpu6_GCCAGTGGTCCAACGC-1	0.16974317817014445	0.08221865525236312	0.0	0.039058319957196365	0.07332720368609973	0.06251910876710234	0.06040822259846425	0.08954097284088218	0.12143792055910228	0.08676174750839484	0.07172923075835518	0.10087925561705757	0.07736316024592378	0.06272192227248408	0.01636842835344708	0.06623194221508828	0.05592499171953426	0.09778333983247334	0.0749063670411985	0.06815610801241684	0.047787703259124854	0.07318425983647532	0.12393946342581977	0.07724986623863028	0.0	0.06788910141194336	0.06745467645512433	0.0457627008051782	0.010441660737038937	0.053460377465417895	0.07263218040604404	0.08316846466833402	0.0758537724114193	0.1524924957604447	0.1067887829289019	0.12568704703536165	0.15048903156768326	0.0315211575592621	0.11381964123329084	0.08459658061760937	0.668077241110949	0.08567563318375675	0.0	0.06428714379653569	0.09645598274575967	0.2179195648296772	0.08105939004815409	0.05361785163503604	0.03045478865703585	0.12791650581438663	0.1276946550345531	0.06368230188454907	0.14257553997352934	0.153310548403417	0.05749569794513615	0.1342964151952916	0.03785446762974853	0.15420010700909578	0.08979256268141678	0.12760130663737998	0.06727235213685974	0.008792580702693063	0.0	0.04404751641741211	0.0	0.1120874935386457	0.11618027800819446	0.25928303905831995	0.0	0.0	0.026626380889434427	0.062394534304646664	0.024538292651427096	0.0	0.0	0.0	0.05144668066016381	0.6982343499197432	0.10161251130838159	0.15830317264396693	0.15816430760250985	0.1272124130551097	0.0841091492776886	0.1306470632313329	0.41240116521015396	0.15187988462078328	0.10385232744783307	0.08798241328773815	0.0943372019082355	0.3656653672705037	0.0891779483880837	0.07569569732078668	0.0	0.16308748344922638	0.3000014460688618	0.09726563600011263	0.11656705400426712	0.3537245110278818	0.0	0.4158908507223114	0.08043517032281078	0.13521363601620423	0.08818218298555378	0.05469671799832243	0.0	0.12812655509284723	0.19993804736560503	0.224554471745483	0.09086662459188288	0.0937858289383169	0.2114005844342923	0.00026752273943285177	0.04370251471375067	0.0	0.23274478330658105	0.08126800869817054	0.08775770564300975	0.032221627727245704	0.1898876404494382	0.11952092850969255	0.07351524879614767	0.0	0.0	0.04110932762618156	0.0	0.10336804269388539	0.07615027547611818	0.04270994370927059	0.224250936329588	0.0	0.16071428571428573	0.16580464895071637	0.08362288140659024	0.23595505617977527	0.10517214079250894	0.0	0.10966768962926615	0.09052273508288855	0.055440902952941476	0.10812589705045564	0.08112355601886677	0.09478343217858964	0.07618453124071102	0.06117640967224149	0.0	0.05126954778497945	0.05677922438222064	0.06532418891969453	0.2282860709827002	0.11096620296058499	0.12750802568218297	0.061695428443214906	0.0	0.07011978561281157	0.0852476194916402	0.0	0.15624685966327442	0.1083843561451151	0.0668855159686316	0.07735255742352135	0.10255183253076512	0.12222805284603037	0.08374891255069658	0.14339218833600856	0.0	0.16387254027703466	0.06784724534402761	0.41198501872659177	0.0	0.0	0.0886035313001605	0.0	0.03524166220795434	0.09411793317940047	0.0	0.0	0.04324426399773393	0.06240264522902857	0.03132073918590773	0.1071943038235173	0.04520323621447217	0.0	0.08725700017834849	0.07664526484751204	0.14731585518102372	0.04358837167825932	0.15906580068565088	0.0	0.08443031873829736	0.06835634230416177	0.0	0.0	0.08120260194942656	0.04402556649747661	0.0	0.10140685487678218	0.4582664526484751	0.0	0.21462967209355652	0.04238281602250798	0.037631532013554486	0.1735330836454432	0.19957196361690743	0.22512038523274477	0.0	0.15571444784927932	0.0	0.09799489287338778	0.0	0.0	0.0	0.0	0.07502469440671689	0.09879944782183125
giz3qso4_783dbpu6_GCCAGTGTCACCTCAC-1	0.12291714438584422	0.0	0.0	0.06674142644590543	0.0497800079997091	0.0690399755407781	0.05609365494697186	0.07797535651166046	0.08297130747792836	0.061781452140277804	0.06569686912239729	0.07634591168584956	0.06103481028754062	0.014598229485869935	0.019063472246992848	0.048733725700017834	0.07796376977757395	0.06362003105480539	0.06201709268943774	0.06097095834592655	0.06614790518063601	0.05984305633122876	0.09783688756401437	0.053474585339753876	0.033039058319957196	0.05495750072887932	0.05080521099059451	0.059995236790249123	0.023017987456768876	0.033611190284507514	0.06005617815294773	0.05282018739034679	0.11379769828206099	0.08699930172030725	0.09351660310021183	0.07969745610195049	0.07998715890850722	0.06031280774807888	0.10122818258482012	0.07613795337741322	0.7757186633591128	0.06960065473161038	0.032156233279828784	0.056522857878034134	0.08500156705838244	0.1632780453005172	0.0	0.03620684228747679	0.14009630818619584	0.09324014060182458	0.0867917839765453	0.11428571428571428	0.08997212131452226	0.09829185820930833	0.0828416699203216	0.0444087747458534	0.0650971999286606	0.08715890850722312	0.08919226775390891	0.0918594473074071	0.06005972925999364	0.08878187979311575	0.0	0.049112659230766076	0.0	0.06795984438338276	0.14211023373228335	0.2519422150882825	0.088136582518605	0.0	0.0	0.0	0.016069814210069925	0.0	0.06704119850187266	0.0	0.05198172613902951	0.2651532523121608	0.07946938532059684	0.13475208246608097	0.0712048251374094	0.1127019796682718	0.07490472074741737	0.11094766150945926	0.2819392426133999	0.1203582991872799	0.08191081024495778	0.09202782236490102	0.08041145277453296	0.10769701138882519	0.07253368126515058	0.062185435299792764	0.0	0.10511385024950386	0.11264876433415759	0.13944974796541917	0.08875204873844814	0.29671244277985853	0.07986769784522593	0.24515783841626537	0.09546103085428928	0.08751815332874723	0.05390861869092206	0.0388346055266226	0.05704922418405564	0.12439994462466372	0.03128608036946298	0.2164876322179693	0.08386299522765937	0.05805789410467237	0.08668559904514961	0.12232477260567148	0.11411449973247725	0.0	0.09623175112741726	0.07595518707775176	0.08765669842538532	0.04060400689614173	0.09304440877474586	0.0965139729184673	0.0	0.0	0.002634070049800387	0.1476725521669342	0.0	0.06585723889094676	0.06925223779156363	0.05712904951759609	0.18154761904761904	0.011652101539741989	0.09366639914392723	0.08596397360442304	0.08369350961693209	0.19842543759076664	0.0940520950083465	0.0	0.09564838918043785	0.08952876848190633	0.0	0.11736180114992315	0.03707016203388358	0.06406227627939924	0.05494124407982086	0.04664388408498593	0.028074151008718094	0.044293638376983566	0.04519053563997384	0.06937107835984241	0.0	0.05149812734082397	0.08008962011771001	0.03667650459966516	0.0	0.05388680559399273	0.05652389166772122	0.0	0.12127987224091713	0.09109359594307655	0.06422115857274505	0.0663418846742324	0.08647572231139647	0.09254640490595546	0.07900089446534253	0.19103105245427343	0.12231139646869985	0.12324871688167569	0.05687384356462869	0.20746388443017658	0.0	0.0	0.13841626538255752	0.0	0.003780988050650972	0.07265602870361627	0.0	0.0	0.09221666194567715	0.05546205318665476	0.051899411449973246	0.1413206019947593	0.02302316909058482	0.0922418405564473	0.026306402710897094	0.05194399857321206	0.07990012484394507	0.0	0.1065198759487149	0.0996968075619761	0.07946610138566827	0.06257941294124879	0.051935081148564294	0.0	0.061264888222020614	0.052736323803739535	0.0	0.06341862587731723	0.0	0.0	0.08744171826033784	0.023130196403772972	0.0	0.31014802924915286	0.0	0.0	0.0	0.08713134555831185	0.0	0.06526587059641671	0.0	0.06391361447541223	0.0	0.0	0.07314174589455488	0.0741445240693228
giz3qso4_783dbpu6_GCCATGGCACGAGAAC-1	0.09236222578919208	0.08067296831341775	0.0	0.06388296429854072	0.07516090323988218	0.0695081403347856	0.06467575999667734	0.10445029636810083	0.10604544729721088	0.06595250560455344	0.07344234829737571	0.09444840638139249	0.07268003373507087	0.032297290724257015	0.04448804074272239	0.07193686463349384	0.03335116818262886	0.08832986208724164	0.0728488870478722	0.07109693777311767	0.05851769139507293	0.07339363525764897	0.1294045708170909	0.06560085607276618	0.08480470840021402	0.06744656753907914	0.06317106711436157	0.05666425243706691	0.028539436161352065	0.053258693655627395	0.07114839449042677	0.13259173541378924	0.08508245493860608	0.11889345340116622	0.10301389878389218	0.07505228853543461	0.12002568218298555	0.020106854010127094	0.10890569988572485	0.09469617761546428	0.6109732963665548	0.08289849236488238	0.08164794007490636	0.056927205224657836	0.09404693559536502	0.0965534153736401	0.021301498127340824	0.062298177698045513	0.12886035313001606	0.11639609619982255	0.12409616004010526	0.0898638606503775	0.11305417100804445	0.13613085683711687	0.0566858993825286	0.095867560507349	0.0	0.24371321562332798	0.09212476440288365	0.10745027362413524	0.059620852086152816	0.06202960584983057	0.0	0.0478468866784623	0.0	0.08189369825248706	0.09159691325440515	0.43509898341359016	0.035167080110900334	0.0	0.052371510401913575	0.12981026464172532	0.030700540580432097	0.0	0.0	0.1308721241305511	0.030168333539120056	0.33837804784835285	0.09652708179261685	0.14366910315349624	0.1191351719441607	0.1101123595505618	0.08004609622587151	0.11857698936350622	0.29738124962844065	0.14289391752219557	0.12805034080070718	0.08687742805964593	0.08746004666941193	0.0943208744171826	0.08847255531952891	0.06898624447243323	0.0	0.13614448034837182	0.1478605411189681	0.14505364534932838	0.11524011177813938	0.3714999108257535	0.07578189600661511	0.30069555912252544	0.07874085963973604	0.06802721088435375	0.08587758605314785	0.049468926474470855	0.11128945960406635	0.11924779340509678	0.11320435921263834	0.2522533646129152	0.08542175001283778	0.058221683536978194	0.1217681195209285	0.08808186195826645	0.06611021936864633	0.0	0.14958342887716886	0.06625891946992865	0.0980143298500482	0.03445098388918614	0.08373461744248262	0.12569453018891222	0.0	0.0	0.0	0.21054039593365437	0.0	0.08932515674088708	0.0769328879441239	0.042897332909241984	0.2831059390048154	0.09892396409250342	0.08674424826110219	0.047202901135485406	0.08869542154465736	0.22214578715381283	0.10233339853229885	0.0	0.09005397583146899	0.09190819837572373	0.026089836683737166	0.10734243759925943	0.06222124821569243	0.07054059688970277	0.08557259774488239	0.05825091907005644	0.0	0.015353773425171519	0.053709648653468875	0.021479643951554064	0.11637239165329052	0.09464731585518102	0.1983346709470305	0.035653260941926605	0.0	0.07485159406653014	0.09815975436750297	0.0	0.14894525425524113	0.10068424408842047	0.08331612250246688	0.05818666516478462	0.1017399010165864	0.09404247437955303	0.07364227104342037	0.2580504528070071	0.0	0.09986524780532272	0.07258397149516223	0.1936864633493847	0.0	0.0	0.0	0.0	0.19040485107900837	0.10868719295685587	0.0	0.0	0.023353161489314826	0.06143016089421994	0.025682182985553772	0.153791277386783	0.08992006744815734	0.0	0.011993936151239523	0.06924380238986981	0.40708043517032283	0.043410023185304084	0.11701766640905217	0.0	0.0843883776179434	0.07530387258058178	0.059568396647048334	0.0	0.08557747109591272	0.055693534626118896	0.0	0.0	0.39018191546281433	0.0	0.1220668042497898	0.05378108824643353	0.07029903097318828	0.279115391474942	0.13701622971285893	0.20532370251471374	0.0	0.10850073771422086	0.0	0.09024433743534867	0.06937756375958623	0.0	0.0	0.0	0.09765608922912293	0.10240924940562204
giz3qso4_783dbpu6_GCCATGGCATCACCAA-1	0.1199935030191852	0.0	0.36436597110754415	0.04047289225063583	0.0766569527341863	0.0801278376519147	0.06172873438534513	0.09514783084190519	0.11231017420141831	0.07892975562421013	0.07378838266487994	0.09132644913056949	0.0733940848494598	0.018386108273748723	0.028555575372054772	0.05496700552880328	0.06372136869729166	0.10711489572658874	0.06629098419602225	0.06603158452344761	0.05720915625654267	0.07354959628181706	0.06982343499197431	0.06365543071161049	0.0	0.0645398608881755	0.05967750759681124	0.047866995523887824	0.016829110886796513	0.05996759724576589	0.07306436996204714	0.08953923874226984	0.0904806207890728	0.10661914737328944	0.11766422605814543	0.1630429495598035	0.12960941680042803	0.02648862834500353	0.1122156057133169	0.10869326186303817	0.6997908458582616	0.08322722530137477	0.016666666666666666	0.05281838269229984	0.10375793780975033	0.14608970929195647	0.06918806848582129	0.035036036886664776	0.08841091492776885	0.08486904931222951	0.12120664990764017	0.028190951786457405	0.11830794213999418	0.11405568112745365	0.05619062079736237	0.10508922670191673	0.0	0.12910647405029427	0.10090361165019585	0.11863049477626651	0.0621404616778047	0.025075798109505974	0.0	0.04636559069157707	0.0	0.09199154809514741	0.10896255040738866	0.3877367576243981	0.1466511017072815	0.0	0.048846504894092466	0.0	0.011069906459290419	0.0	0.0	0.0	0.042419503093660396	0.4010548039440495	0.09552427552168404	0.15581760463229408	0.11629943090617248	0.06424826110219369	0.08060418981767296	0.11915015847600118	0.3278937042981987	0.13806037985639236	0.1029916021122665	0.07565543071161049	0.09663705708178913	0.07758159443552702	0.09084954008837655	0.06622489774056026	0.0	0.1400614549422442	0.15655141497838126	0.09115485342569908	0.11193931539201465	0.24790440520777599	0.08332117320881366	0.40353130016051364	0.07990012484394507	0.11969731712909883	0.07313124219725343	0.048354443097095565	0.15268860353130015	0.11825253398287106	0.08625496325082369	0.3388484175001029	0.0795130589196057	0.09940380646640679	0.1470798864057291	0.00013376136971642589	0.12716960941680042	0.0	0.15554536421310097	0.06889324124660688	0.08768890362520759	0.0	0.05029427501337614	0.08264394781248714	0.10065988942393436	0.0	0.049676914845454175	0.0	0.0	0.0898876404494382	0.07196217083857533	0.04737371570592717	0.3541666666666667	0.0	0.07467228464419476	0.15522263836870578	0.0964409819454798	0.12866569848913348	0.09261150834184542	0.0	0.10172933352184677	0.11508045257017578	0.026472012025784097	0.11051873933093836	0.07746115984434322	0.07329620670339139	0.04936785367496978	0.06751065776074837	0.048909451421017845	0.030619501391795517	0.056236252303668036	0.027939102096405467	0.11762083110397717	0.04697253433208489	0.15787185660781167	0.06178665739583256	0.0	0.082047609822697	0.0721223544665197	0.0	0.14681756578750818	0.09950857418792547	0.05844435828964198	0.09049214797292858	0.10309423488496522	0.11843334568053669	0.07628992930047909	0.23339872778075024	0.0	0.08819332976636347	0.0779278003336166	0.4153290529695024	0.0	0.0	0.0754414125200642	0.0	0.049331193151417874	0.10205205677776728	0.04820759764579989	0.05408823386351476	0.1024454725710509	0.06259002308083217	0.041157344528131044	0.10121276975209559	0.049613308040274334	0.03210272873194221	0.13679329409666488	0.04217941858391296	0.19859104690565366	0.09730693775637596	0.13977567722886075	0.0	0.08120630244713405	0.0736493628323756	0.08906723738184412	0.0	0.07767682671505338	0.04417198096973378	0.0	0.18317439335284677	0.21990369181380418	0.0	0.12176106397615226	0.05413277544321604	0.02074787468045895	0.0	0.11646156589976815	0.20077581594435526	0.0	0.14595392123482012	0.0	0.1239051960243494	0.1157481719279472	0.0	0.0	0.0	0.08472239371115775	0.12227965886286686
giz3qso4_783dbpu6_GCCATGGGTCACCCTT-1	0.10467782618665444	0.0	0.0	0.06638228632995448	0.07694265663066797	0.06907341588320721	0.07520076421107666	0.10291449345321492	0.10674319193076949	0.0843224003789426	0.07499367091124298	0.08735298208738389	0.0743969501224848	0.030935356778053407	0.05152289796484553	0.0652956126270733	0.043262248719712605	0.07693571091019197	0.07701922136499882	0.06875496896529414	0.07413869309326075	0.07392845535931211	0.19575021019643812	0.06405564472980203	0.0	0.06591231661876888	0.05878962883422214	0.058765284683344424	0.032306818244499234	0.05680816202710564	0.07463965546834973	0.09903318526260779	0.09891525493042705	0.10030742443616182	0.10403630297880133	0.09353567780534072	0.10813055109684323	0.0578469459759152	0.10954175446476737	0.09300317591215437	0.8585047910890607	0.08896606966528275	0.05575173889780631	0.05229150584669926	0.09858115312064299	0.10139111824505083	0.08269796682718031	0.023409813363547666	0.14932049224184055	0.08549891297722331	0.10529483386804812	0.02285238689733072	0.09680380727098646	0.09853208271002355	0.06453805330209825	0.05240298366537626	0.0	0.1707865168539326	0.07065769579961335	0.08598509382069405	0.06764478575450156	0.0	0.026554108951112695	0.053829543541891595	0.0	0.06934280091773902	0.09025032228410555	0.2283788121990369	0.0	0.0	0.07201082680263117	0.04552002304811294	0.051087618309625285	0.0	0.05543071161048689	0.17806313536650614	0.0314167729898067	0.2987846824122908	0.09817394061142094	0.14761680563912485	0.14078019358918234	0.13448903156768324	0.08839445198995761	0.12569164816355827	0.30091849473871946	0.1348941329906556	0.08743108381603741	0.09290948426268407	0.09074931578608265	0.19620882060689443	0.08348375330014869	0.07073481615703513	0.027188236926064643	0.14171879093775502	0.2034474281665293	0.09318239418771648	0.10874596967977491	0.17692170501159266	0.04698672114402452	0.3350989834135902	0.07936507936507936	0.0	0.06251672017121455	0.04977850519040843	0.11135634028892456	0.12490131591255187	0.1469967052462617	0.20570440795159897	0.08324678185881094	0.00620215983664734	0.11364365971107544	0.0	0.08594970572498663	0.0	0.1693036765267905	0.08237082415002217	0.1000447213115714	0.0	0.10203317281968967	0.06159196608634811	0.04826110219368646	0.0	0.058361114540889825	0.14847512038523275	0.0	0.09283176249468385	0.07778057351091058	0.06117271120118943	0.21271401819154628	0.1772784019975031	0.025581861958266453	0.050115926520420906	0.0965059083992576	0.11554434507885551	0.1128086989908649	0.0	0.09928697566236135	0.08722328796321671	0.0	0.08533975387907972	0.05324590966615926	0.056277741354494	0.07649664110338268	0.0627038782167452	0.0	0.029055001320681877	0.05089075163981531	0.06777567002286103	0.0	0.07092696629213484	0.10132423756019261	0.05870459818577667	0.029685115827437925	0.07103074666519069	0.06033803329714561	0.0	0.14644765109602845	0.10131603521204963	0.06563305059259608	0.08356471703603578	0.10207932049224185	0.09432646005679714	0.0914447861656027	0.2377781741077621	0.0	0.12928284089332778	0.07646346533882624	0.23381487426431247	0.0	0.0	0.08742643124665597	0.07940074906367041	0.09873372570001783	0.07976612504041453	0.0	0.0	0.06492934252352627	0.06538345299099377	0.0228011688685846	0.12542700744947935	0.06665369586717901	0.0	0.011592652042090245	0.06884251828072052	0.1497235598359194	0.0	0.12304435923349781	0.0	0.08584589078911388	0.07573236239204627	0.0	0.0	0.07075176797636495	0.034127225138461094	0.0	0.1615207880905171	0.15275548421615837	0.0	0.11029580371474433	0.038688597519553204	0.0812674632899352	0.25896201177100053	0.018369894774389155	0.0	0.0	0.10097767401138187	0.0	0.08571511524215993	0.04021758516140539	0.0	0.0	0.0	0.0536434539243528	0.1147166997383754
giz3qso4_783dbpu6_GCCATGGGTTATGTCG-1	0.16091492776886035	0.0	0.0	0.010004617515776512	0.06524957534011751	0.06790300389818849	0.05884645172008571	0.07364528185384756	0.08900534155085482	0.053500712435108955	0.0636940936015895	0.0820128307880035	0.06754584456554268	0.04413517194416071	0.0	0.048664615658997684	0.0	0.07207596638181289	0.07491787339558272	0.061422689178166005	0.052463535487472956	0.06213942464806223	0.05312237254452343	0.0786302835741038	0.0	0.06702565975592956	0.05726377556650374	0.049132834827545706	0.022538101305621287	0.05087015729670355	0.06677523320228126	0.07083753281819652	0.07454853407762589	0.12523238204060905	0.08538887124478664	0.10280169268933313	0.09480577849117175	0.01988973410565985	0.08881562288761623	0.06459422445403272	0.6692446130648377	0.061548872769167956	0.035741037988229	0.05339427133749117	0.08067275134444822	0.1662876761191368	0.0	0.01814748371258616	0.05705724986623863	0.08521445841883903	0.09589350941554384	0.02204387372926699	0.09767396018135226	0.096643044590763	0.0629943747921276	0.09202782236490102	0.0	0.3090422685928304	0.06440493434973332	0.09635277331906546	0.04738124962844064	0.06614945603709649	0.0	0.045947543648627014	0.11190094015134143	0.06098611602325181	0.09942150451915929	0.21266987693953987	0.12772994795466705	0.0	0.08614232209737828	0.06819771988311314	0.0	0.0	0.0	0.0	0.0	0.416188947489108	0.09184653567601571	0.13978441848191298	0.13101318157497932	0.0335366506153023	0.04616207762275178	0.11403107470523201	0.3863474228642768	0.13699650433500787	0.0648614697466676	0.07771884523227952	0.07723535558114063	0.0	0.07254962336344957	0.06394855416979067	0.020490260190634723	0.12919792366216043	0.22505169696180932	0.04483117907127369	0.09246424873211885	0.2647880625408715	0.0	0.36185125735687534	0.09176029962546817	0.0	0.074719658462636	0.04765584659848925	0.11021936864633494	0.11603377895512727	0.0638675340035482	0.3407416553483969	0.08219491226413687	0.05381574780795143	0.11663991439272338	0.018325307651150348	0.14897806313536652	0.0	0.22349614002904533	0.07045256339143567	0.07652248252318958	0.0495808810415552	0.06367041198501873	0.09357122278470593	0.0	0.0	0.05482158291147055	0.0	0.0	0.08816451962519378	0.05841221638974448	0.05069124423963134	0.1870318352059925	0.09208727186255276	0.0	0.16937161880982105	0.07718155183788766	0.1469336798389768	0.0890452284188837	0.0	0.07949167907251391	0.0742495225915341	0.0	0.11498806763654276	0.06904850749952123	0.08009103308992532	0.039424925192715454	0.036745542725970415	0.0	0.03259713784532445	0.03927531062362523	0.017714869400262657	0.0	0.05014936686285001	0.18365436062065277	0.03767755743109132	0.04977904603372768	0.05492345620929503	0.0595188142859363	0.0	0.13802869690624212	0.09790259648485215	0.0662200305084623	0.05025672796222767	0.08485119047619048	0.07765053298761164	0.07798900501962513	0.14378851832035353	0.0	0.14385787606761388	0.06400170949515228	0.22846441947565543	0.0	0.0	0.00444087747458534	0.0	0.12248974496165507	0.08173034280106323	0.0	0.0	0.09224813520913984	0.06231556042096214	0.030415277606288843	0.10762645594106268	0.0	0.0	0.10107900838237917	0.05149812734082397	0.2468343142500446	0.0	0.11636991459088837	0.0	0.0781661636101779	0.06520954940303636	0.09491706795077581	0.0	0.05376189313048131	0.0355624484837968	0.0	0.05076637396531646	0.17442482611021937	0.0	0.24497439425208287	0.04066646226727025	0.04173354735152488	0.0	0.07263242375601926	0.0	0.0	0.14827245164323816	0.0	0.0709951431142965	0.0	0.0	0.0	0.0	0.07546713586039429	0.07187795345806493
giz3qso4_783dbpu6_GCCATGGTCCATATGG-1	0.14379347244515783	0.0	0.0	0.055820635164947924	0.077254333608648	0.06463540472368723	0.0703077855225	0.062019489260499126	0.083361461669779	0.07607234428546499	0.061876971350987624	0.06760045718053848	0.05821133152987127	0.029810545259983463	0.071993341656263	0.04571294810058855	0.0323829906494433	0.0700778586895517	0.06819312840516176	0.06564662358531287	0.013620396864168237	0.0606336795577919	0.048574485974164944	0.06267950775815945	0.0018726591760299626	0.05153497178996742	0.04349771377014187	0.03772396873246421	0.022085794818332755	0.04134601441122496	0.052898119748304745	0.0974778204984633	0.08849038792501185	0.12170017502335156	0.08083907720391527	0.1434165085850479	0.10429962546816479	0.03861632586595948	0.09493974683321334	0.06663623288713486	0.6638455177781021	0.06287623298154559	0.04336543606206528	0.02236163356328036	0.0797088395761815	0.14680310326377743	0.0	0.05894942246561546	0.01727126805778491	0.0984348226561283	0.0953974845587462	0.08690327566732062	0.10270808106408343	0.0866082120381593	0.0501822046765867	0.040757876184181537	0.0	0.15034777956126272	0.07217521154803384	0.09284623074540284	0.05457463884430177	0.0	0.0	0.04367188985999872	0.0	0.03951628261283565	0.0993209590600436	0.2393793472445158	0.07237706114110609	0.0	0.0	0.0	0.023855648419770854	0.0	0.0	0.0	0.0	0.265382557517389	0.08774628325560337	0.13578763481419137	0.0987839875480325	0.023456393793472446	0.08880108655389554	0.10862672098627155	0.306848582129481	0.11465408247987623	0.06410542722218344	0.07848651918021728	0.08169612218085658	0.1292517006802721	0.07382337910506792	0.06529969674937323	0.0	0.13120359132965326	0.13167903055543506	0.05012531328320802	0.09494076597611209	0.2514119255692289	0.1205311542390194	0.2525414660246121	0.10263955769573747	0.134372850263701	0.057798845193508114	0.04818154630479835	0.10426698769395398	0.12872520737689278	0.037509504097321955	0.38630283574103796	0.07838167792249957	0.0642982714755244	0.09173148948429848	0.038456393793472446	0.0912573568753344	0.0	0.03317281968967362	0.07135739565385994	0.08062937743689062	0.05082932049224184	0.2113964686998395	0.11146437831831091	0.10650971999286606	0.0	0.009713133308638927	0.08337792045657214	0.0	0.08032816122703763	0.06576750104839993	0.040319498585951234	0.39175361155698235	0.19148683193627014	0.05745050829320492	0.0	0.07561356878277245	0.18846340034140996	0.09447019631098044	0.0	0.0808930546661233	0.08860875125605189	0.0819638716909985	0.080815222468513	0.0586753379572319	0.05187931584513322	0.06590472227176347	0.05420355891541104	0.032543354420419855	0.0407176382144381	0.059459405901353464	0.07497446373850868	0.0	0.046504369538077406	0.1399143927233815	0.042347493546168014	0.042962170302994276	0.06122061862327263	0.059600958197629374	0.0	0.12600891380335857	0.08766732790211697	0.06264500879865985	0.06318417767264603	0.07755484216158373	0.07573362966621394	0.07213822144347919	0.11868101381209996	0.0	0.07398489982759646	0.06721695183099852	0.03089887640449438	0.0	0.13706081683609775	0.18630283574103798	0.0	0.009951845906902087	0.07752866212879432	0.06559657570893526	0.0	0.0	0.052973308170525035	0.06447298020331728	0.11229781454500555	0.0	0.006367041198501872	0.03415373640092741	0.0	0.0863206705903335	0.05090065988942393	0.1293323821413709	0.0	0.08213990704710343	0.061474055332368036	0.03984305332619939	0.0	0.08237083304254775	0.05122518184315937	0.0	0.04670632297862965	0.3477795612627073	0.0	0.19391576855461284	0.041123355035739835	0.0	0.23131799536293918	0.07240948813982521	0.15770465489566612	0.0	0.11417546249006923	0.0	0.07114445813165438	0.0	0.0	0.0	0.20438737292669876	0.08048318722476026	0.08509470024112155
giz3qso4_783dbpu6_GCCATTCCACAGCTGC-1	0.07952113429641519	0.0	0.0	0.0414770186972742	0.061493867755458245	0.0458753726209585	0.05457036336673092	0.08971888527395244	0.08371721429907018	0.08773595217959118	0.06192221384234671	0.08684443129522956	0.07013827199630318	0.06340896930784572	0.0	0.039546548956661313	0.080282300185992	0.06975139026176924	0.06388184124682857	0.05760735106989892	0.0604252448414637	0.060606183539080184	0.06967056485515555	0.05655216693418941	0.0	0.05637921588604492	0.05590668881031664	0.03845965626590455	0.016393352197823414	0.04621392818389563	0.06106948744979285	0.07664837557704032	0.07961953836139767	0.11243209910130497	0.09291384241813852	0.10589036431733061	0.11773568753344034	0.033072014019742406	0.08977534695387379	0.07576047633773642	0.6705579065129627	0.06585471495623005	0.04250936329588015	0.02477546469312487	0.07999381475710107	0.11496789727126806	0.0	0.031932773109243695	0.034414125200642055	0.08832314037832456	0.10727231963048132	0.12100350752036146	0.0899984042503262	0.09296688177678776	0.06294376238196463	0.04887797815755516	0.049268771178883536	0.12177635098983414	0.06471813170321568	0.08522535270761172	0.039707018887455106	0.043410023185304084	0.0	0.044850768837090285	0.0	0.06014273925148044	0.10543268661057667	0.22658105939004816	0.06770757332555086	0.0	0.0	0.0	0.0	0.0	0.0	0.0	0.04884004884004884	0.4291064740502943	0.0842692221919588	0.1311364353852297	0.09268933313877134	0.10444087747458534	0.10578589949376466	0.10818632728745088	0.2217169014921824	0.1256756049820866	0.09123455928536535	0.090455253913974	0.08390241442773945	0.3085683711686922	0.06816196383723082	0.057244920195595635	0.09052176842439015	0.12208573376016511	0.21719954304223968	0.097772521190617	0.10246893681973972	0.15748171927947208	0.05652025876744978	0.45890850722311394	0.10000891742464776	0.11052510891997248	0.0749063670411985	0.04580655185385081	0.14693686463349384	0.12280977449516775	0.0384387936132466	0.2720912046754743	0.08978162524619546	0.07096450137037158	0.09094949993826398	0.030497592295345103	0.07041198501872659	0.0	0.2633188106703355	0.07624643507542178	0.0778985228792327	0.04194162059330599	0.06243980738362761	0.06666460879944026	0.052398787230247906	0.0	0.07202535292422933	0.0780274656679151	0.0	0.06818400076827043	0.06474860092837621	0.057714640767506716	0.30457463884430175	0.0184293442720409	0.0676498127340824	0.24059211699661137	0.07741937026489809	0.2615608040969197	0.08327977704023604	0.0	0.08656647732155678	0.07626790553619822	0.07798924813371041	0.08067084511707305	0.04346109271686617	0.08725511621539474	0.10443790499970275	0.13439134261896132	0.10505775343845403	0.027876546721661215	0.041360997166240615	0.05714285714285714	0.0	0.04565721419654004	0.07443820224719101	0.03895476276773848	0.0	0.055977403553439976	0.06746457266295021	0.0	0.1257242804724696	0.09229534510433386	0.059967365849122004	0.06710221245998893	0.08475588550026752	0.06660493064987447	0.06357953593994421	0.09710084616451657	0.0	0.10402671264094485	0.06295729409445623	0.2308721241305511	0.0	0.15311218120206885	0.011717495987158908	0.0	0.06952024255395042	0.07576758997776843	0.0	0.0	0.12482296289302237	0.055524960207391685	0.046157961888298966	0.1387482679617511	0.02261783160659565	0.055163188871054036	0.03156768325307651	0.07379168896022828	0.14963438558944178	0.09024433743534867	0.11980064601787448	0.0	0.07556534023726827	0.06380064668962022	0.08164794007490636	0.0	0.06453622606834625	0.04080987086605064	0.0	0.06543291473892927	0.0	0.0	0.3064281892532294	0.014674674313608792	0.0	0.0	0.06264490815052613	0.0	0.0	0.09630818619582665	0.0	0.060841721933961285	0.0	0.0	0.0	0.0	0.05303638309256287	0.07499834992536045
giz3qso4_783dbpu6_GCCATTCCACATGACT-1	0.09453107085530842	0.0	0.0	0.038743156181974096	0.0555304482434405	0.06118627226171367	0.050450635335967026	0.054421581824675144	0.06916778168201786	0.09269327319345441	0.050868996036421976	0.07303849162804699	0.05432091609879692	0.07927793180602169	0.03673978954877831	0.050280898876404495	0.07263879334505338	0.06737643321151224	0.06170857856251115	0.06202923162328544	0.04785167608811967	0.05536864272890323	0.11144232974088512	0.06508293204922419	0.009898341359015517	0.05286337437484581	0.049970651318187	0.04312825431625103	0.00396595566293238	0.03470211634655612	0.05384815805159084	0.06633319646123409	0.0696922295719977	0.07858367113747042	0.07261072627893514	0.07001799698428912	0.1313600856072766	0.0366932638549639	0.06964811401973282	0.047238134507488184	0.598278126368014	0.04229282833988624	0.001070090957731407	0.042117473114985766	0.06363709368763498	0.10963973604423043	0.05644729802033173	0.0	0.1787907972177635	0.11741200533690933	0.08564034494229908	0.09630818619582665	0.08076840040175345	0.07198727538099242	0.06919439503709167	0.0	0.0	0.08512573568753344	0.07886980497871936	0.0741325457839355	0.03578160352780313	0.026128054217941857	0.030021996314131147	0.038976215791641525	0.0	0.069229443824759	0.08426427655746711	0.1422792937399679	0.02670363344520648	0.0	0.0	0.07177840885706054	0.02557148392096087	0.0	0.0	0.0	0.023967293630214978	0.32194450814033476	0.0813460110611324	0.11956781898375292	0.09822948586993531	0.061872659176029965	0.05953986088817549	0.09784496301350235	0.21342369656976398	0.10622646874645526	0.06857422011305743	0.0647707446437295	0.07824605929200316	0.2180692501719789	0.055317648099854136	0.055228680299706935	0.05544656480986069	0.11132559776023739	0.1380706549245875	0.04933682520909014	0.08389763336210951	0.09422745377801557	0.0	0.2611556982343499	0.16033529516675585	0.25552243369257815	0.08565186374175138	0.048642409713996	0.0	0.11192178607908945	0.08273492720565459	0.18977651561921224	0.06905234003713845	0.0418372806586519	0.09533687286496276	0.15228731942215087	0.027501337613697163	0.0	0.14408010395169304	0.06334153081911045	0.06908161749152235	0.0	0.22225789192081327	0.0689694200930156	0.05564472980203317	0.0005815711726801126	0.017039140634646253	0.0	0.0	0.0905461579618883	0.05535233467817737	0.04363579429597138	0.20779828785446763	0.03263777421080792	0.042235152487961475	0.10088579751501099	0.07040216328322593	0.046956610359499606	0.07334624893792956	0.0	0.08284610927680149	0.060090392236185605	0.028306453667609366	0.09187070583539284	0.04624885735213692	0.06884503023132553	0.0919782811168579	0.10769947703619324	0.0	0.03359950152725007	0.04743277252640549	0.07588890510238824	0.14704833244159088	0.10407749242018904	0.11068753344034243	0.03667650459966516	0.0012484394506866417	0.042715424992158815	0.052552122532074974	0.0	0.12076872727075202	0.08144616231058885	0.05421351334050753	0.054537091793153296	0.07291332263242375	0.0645131086142322	0.05744489235783515	0.18209381130729446	0.0	0.08132691278758694	0.0548612111905673	0.44970572498662387	0.0	0.0	0.024505082932049223	0.0	0.07155341537364009	0.06454594095043534	0.0	0.0	0.054952318005854026	0.04946842448135288	0.04706342346791785	0.10731091629968034	8.106749679783387e-05	0.015997859818084537	0.0758872837524523	0.12542357767076867	0.10139111824505083	0.0886748706973426	0.09265080355904326	0.0	0.07498148192906406	0.04985923568098392	0.06370608168360978	0.0	0.06547037476446367	0.04648749873468975	0.0	0.0	0.0	0.0	0.0	0.043209431228620726	0.03691813804173355	0.0	0.13041733547351525	0.0	0.0	0.06595651539471764	0.0	0.04788173144588091	0.11913679329409667	0.0	0.0	0.0	0.06047557311602256	0.047148600806921605
giz3qso4_783dbpu6_GCCATTCGTACGTACT-1	0.14083161354429413	0.09113607990012484	0.0	0.04463598583961829	0.05212277995085893	0.07613410532752427	0.07198255116525087	0.08838846656489029	0.1173538479968982	0.0702577998699782	0.0776954075778522	0.10179921001675789	0.07676798622208607	0.03626149131767109	0.01624952935814359	0.047656946673800604	0.04196285255675304	0.09208727186255276	0.0749725285789077	0.0753634158296056	0.07758741014725382	0.07843622478761579	0.1420545746388443	0.0737956126270733	0.01043338683788122	0.06394234003902308	0.06497649787233648	0.056241762257108925	0.06149713447292504	0.06822163217206796	0.07870457345454109	0.11325544066594498	0.09521083177420399	0.11937862175912071	0.122683734712816	0.1511260275305219	0.1133868378812199	0.037267080745341616	0.11273523835945809	0.10179412039014142	0.6357313098886133	0.08287425685538671	0.08477795612627073	0.04917108793942142	0.10139050801982402	0.22998038166577492	0.009931781701444624	0.059396342806785636	0.18810058855002676	0.08732077669639894	0.11504800528564088	0.05097199928660603	0.13371537457876903	0.09522717594260818	0.05724263589432129	0.004469203411701759	0.0	0.30658105939004815	0.07287058424356314	0.11137276712380201	0.06927789842528771	0.0	0.0	0.05148204860840282	0.0	0.08600175930208305	0.11535795978899817	0.24980203317281968	0.13094022082786128	0.0	0.09706354451893116	0.01461085730748652	0.020257928820501467	0.0	0.04221508828250401	0.0	0.03853699359317337	0.32278529389283805	0.09997241034021664	0.1553146740009707	0.1668709567585972	0.098705189941145	0.08518253282298226	0.12560094020768178	0.4306372986148267	0.15198451113262343	0.09359341196175588	0.07604159397027008	0.08895145092568471	0.17457769624703814	0.08901619878399405	0.07159891896955885	0.08221865525236312	0.15885128847584315	0.14345003109048052	0.05018163385993073	0.10081154697323963	0.20979727721300756	0.0	0.3743178170144462	0.07914214374888533	0.13506076587938545	0.08066089263420724	0.048815890617078	0.1255350454788657	0.12352815723602241	0.1143589310354538	0.2453800880767173	0.07994705865788065	0.05144626068726046	0.23223443223443224	0.14265650080256823	0.12915997859818085	0.0	0.2024764962164641	0.06768734363827653	0.08152307173195905	0.034659057130967244	0.11701444622792938	0.09813968802732848	0.11835205992509364	0.0	0.0	0.0	0.0	0.08073424702638186	0.07459893280117999	0.04082618912008442	0.3522605671482076	0.07764104393317876	0.12222445157838416	0.06051958860947625	0.09294341411250963	0.23488496522204388	0.10734181747808332	0.03630665749445846	0.0942691916377659	0.0779861410171084	0.04606486789472343	0.1099199979617315	0.07097151228334113	0.06375581830558884	0.06155004656877316	0.07440584062548543	0.006231706165612312	0.051675911439814155	0.06300854091116263	0.04774551291405224	0.0	0.09536070982700197	0.12339486356340289	0.07295850562044318	0.00840219566811327	0.07968372354753603	0.08150008103385883	0.0	0.15019351264146794	0.1098698224254722	0.08146097610170454	0.06575615067631625	0.1089596709470305	0.11759888052022884	0.08960582260179138	0.12551770604205062	0.0	0.11814596833323425	0.07883389902383188	0.17415730337078653	0.0	0.0	0.17683253076511504	0.1298020331728197	0.06120920278223649	0.09410219654766912	0.032316746923488494	0.0	0.06599943348125767	0.07075539914616592	0.03977857348643866	0.15174712927521916	0.0	0.024237560192616373	0.09688781879793115	0.12029605849830569	0.197342607454967	0.06991260923845194	0.13299595743415968	0.0	0.09320620197800958	0.0768059800148926	0.011771000535045479	0.0	0.07645552725242515	0.0445750726649603	0.0	0.08223963742800491	0.0	0.09898341359015517	0.06710999006344111	0.044450856974528226	0.03311337019202188	0.15355805243445692	0.09822543249509541	0.0	0.0	0.09348703730726203	0.0	0.09555055073738115	0.0	0.0	0.0	0.20880149812734083	0.09652940692266535	0.10665801606259892
giz3qso4_783dbpu6_GCCATTCTCGATCCAA-1	0.15948177023618437	0.11907734379644493	0.16024612092027823	0.15206285684968154	0.09050060517279891	0.08059600244592219	0.07811175365431176	0.15485969119111065	0.1174238652948133	0.2461842052273368	0.08031284475860878	0.14618075411238016	0.07184690838736031	0.06542754997811177	0.04220914333273884	0.11780586766541823	0.10609187495222808	0.12165886266057661	0.07409085417421771	0.07705452589091276	0.18150254728173634	0.07046508388764856	0.13743025300007644	0.09681754949170679	0.07883003388621367	0.0691458175142492	0.05855317026037334	0.07521303944981665	0.05986441837246888	0.05467964777006046	0.07450597521529172	0.33574725944728556	0.2255983478340882	0.29835586872341774	0.10325614753902923	0.051194124227832094	0.10355056179775281	0.065027411387939	0.12972816166740428	0.11101261038380923	0.8040274332409164	0.07435205743940035	0.10115034777956126	0.15808347526333633	0.0923143841314103	0.12622614588906725	0.061630551096843234	0.08215780694300193	0.07280898876404494	0.13153991506999613	0.14988879122710597	0.07469234884965222	0.10866398205250954	0.17560774978798369	0.4119344063164288	0.10181600730179713	0.09011057606563225	0.1780096308186196	0.10383051548928697	0.12576795453052106	0.08607238151190563	0.14460495808810417	0.0	0.07814332376819805	0.0	0.2930054139347607	0.21870791903217815	0.17607276618512574	0.002091541417384114	0.04046281433921883	0.03877506058603217	0.1331028522039758	0.02828361100348702	0.0	0.0	0.09887640449438202	0.14112853438696135	0.39218833600856073	0.11075999669746778	0.13494234778925632	0.1430273846004183	0.3267415730337079	0.15884924064699346	0.13336961651568394	0.31494857618453126	0.14858311359176082	0.14891944076116034	0.22705469095307884	0.1524739550505772	0.1909348008866468	0.09056509006479478	0.07953179010971778	0.19842260666230704	0.1414296856883867	0.20097465041285267	0.10272873194221509	0.15719371222207257	0.1043338683788122	0.08774745853397539	0.33975387907972177	0.0013822008204030676	0.27722999312084384	0.09522137506688068	0.05426389190679461	0.10480203317281969	0.1452105946487969	0.0379600687111036	0.3197514096390501	0.1834145840476936	0.1529028947052336	0.1254146602461209	0.006554307116104869	0.1875227394328518	0.1355193762898418	0.08614232209737828	0.1926458244363615	0.1682128822263162	0.096456809939956	0.21466024612092027	0.12011771000535046	0.1486713037274835	0.0	0.09754290653167058	0.3574995541287676	0.20256821829855537	0.11166536335075661	0.08355154512457884	0.09675939966417883	0.28130016051364365	0.057606563224540754	0.12403023006955591	0.3140122465965163	0.08584858967051388	0.3062498407602742	0.15182614023159086	0.0	0.16562707052897424	0.11232040089261246	0.022013299701903234	0.10524259641434601	0.10281560279487226	0.10887045117144817	0.16759308800507303	0.12405288320474982	0.037012557832121616	0.03338277424467156	0.0654320987654321	0.07993579454253612	0.09077938291421438	0.155988050650972	0.22609015516318887	0.03567791741560705	0.05893426867209639	0.06895859854984225	0.11495263404443319	0.0	0.13609058292797527	0.12986504403188737	0.08147667721056516	0.10453099039734166	0.12856507490636704	0.11330411161871837	0.18991255478089683	0.3722133047975745	0.19668271803103263	0.15800685650872917	0.08094757713848402	0.24103798822899947	0.0	0.14098448368111288	0.020385232744783308	0.17100053504547885	0.1879079721776351	0.10330383430185149	0.09941144997324773	0.0	0.0926258143706921	0.06073079600887414	0.02784294357328065	0.21293438147370733	0.06391361447541223	0.03237025147137507	0.23738184412341715	0.004369538077403246	0.11548064918851436	0.138398430533262	0.13956884251828072	0.0	0.09128899517132118	0.07721482126357389	0.01223470661672909	0.0	0.12911170819084838	0.06504056223157346	0.0	0.06876908066597426	0.17495987158908508	0.0	0.09898341359015517	0.07368898828310519	0.08771773378514952	0.3130016051364366	0.17009987515605493	0.0	0.0	0.11597516091898115	0.0	0.0948606600553295	0.0	0.04980787003258914	0.0	0.11503477795612627	0.12944499320903816	0.09738389442892673
giz3qso4_783dbpu6_GCCATTCTCGCTCTAC-1	0.08611365894672476	0.07318233160929791	0.0	0.060416162771095815	0.058917338070823395	0.0710846136207292	0.06828059837140951	0.09239411266828096	0.10330991598733699	0.0917535875854107	0.07429956979869301	0.09582171430926512	0.07660554057927643	0.029603823143148987	0.057190416740978536	0.06747815230961299	0.025478356136462075	0.08525561772562344	0.06475057100283632	0.0684887757149032	0.05351036359829716	0.0742018379060114	0.1015057708476649	0.06886249331193152	0.0	0.06213015381756551	0.06321325874224439	0.057032911821895106	0.04098889642733034	0.05835162655492383	0.0740150571986005	0.03335946346137096	0.058531249041518844	0.09824885962764462	0.11697324486485094	0.07763023493360573	0.15023220973782772	0.043144826730561955	0.10443707931223536	0.0922408588216237	0.8010117223600369	0.094485551597089	0.05936329588014981	0.047034990340591165	0.09750361741514452	0.23836276083467095	0.051230604601391116	0.03389041009662292	0.10347779561262707	0.13856323357105607	0.1180347362900383	0.030973188276559063	0.13097068513981583	0.1178373971311371	0.06639986696166471	0.05674629402322727	0.041376850365614413	0.0	0.104660115622023	0.11176935785155773	0.0715771951727008	0.07092919564829678	0.0	0.04347005045300973	0.0	0.12314207724605744	0.1098243686283804	0.3356875334403424	0.0	0.0	0.03307839989928556	0.07778738115816768	0.0	0.0	0.0	0.0	0.054903897600526816	0.38102881602079036	0.10064966450209772	0.1444507664238663	0.10370640595359697	0.05590155163188871	0.10495781372185867	0.11933946203609125	0.3774002734676892	0.14418931804750354	0.0973387303138158	0.08228766836485449	0.08964672991968715	0.2191393411297103	0.08769802011677856	0.06992686548014004	0.0	0.14905483664047653	0.19407690194207047	0.18681535298921462	0.1164470919505462	0.3767909161167588	0.04937010554988083	0.31920813269127873	0.08253076511503478	0.13666590231598258	0.081680823078295	0.050933876322718875	0.0702915997859818	0.11943487224386101	0.07817296049111543	0.09618471416224225	0.09214377649344777	0.06353938043917406	0.13846153846153847	0.0029427501337613697	0.04695559122525415	0.047313307345410074	0.12520064205457465	0.07420442664231965	0.09126514467820052	0.04048510790083824	0.09866238630283575	0.07723175700703791	0.045336186909220616	0.0	0.0	0.0	0.0	0.08231194523329355	0.07879195407285294	0.04981717224765948	0.39539860888175493	0.0	0.1058721241305511	0.22501634861185424	0.09573304449338145	0.25078345945119623	0.10773663343589233	0.0	0.10261091104660995	0.10910142809293262	0.017834849295523453	0.11062489914817362	0.06196458433284172	0.06944287447531632	0.09208231773774844	0.09698993769309101	0.0	0.051953593270617875	0.059929056932802253	0.04047862250109441	0.12181202068842518	0.11070982700196183	0.22481942215088282	0.046309788866615874	0.0	0.0840822816922197	0.08269449791199057	0.0	0.1358233317852322	0.10116986516180919	0.061251233442878764	0.08687636694733088	0.10892355537720706	0.0995884265547187	0.08460253472690217	0.19342884885956046	0.0	0.11095257911737312	0.06977208387790361	0.19970572498662387	0.0	0.0	0.09245585874799359	0.0	0.14474763688246833	0.08833114451091979	0.05077581594435527	0.0	0.04683221603248041	0.06670763458408609	0.02325389965839404	0.13619651260100699	0.05940626165345266	0.0	0.014936686285000892	0.04382914214374888	0.12680577849117175	0.05678616015694667	0.1461900303192438	0.0	0.08584494296718498	0.06896595155974322	0.0	0.0	0.08327953799986042	0.03785085245759403	0.0	0.0819878513203034	0.15569823434991975	0.0	0.07918673087212413	0.04436969839065534	0.0	0.0	0.05916711253789905	0.08841626538255752	0.05201831044527674	0.07806799941631402	0.0	0.0849948085380539	0.0	0.05802811420788949	0.0	0.0	0.12755690002881015	0.11650299330561208
giz3qso4_783dbpu6_GCCATTCTCTTTGATC-1	0.13574868149506994	0.03620474406991261	0.0	0.052045999252402206	0.07123896793363359	0.0736929603301995	0.05863328862405359	0.08259977159183225	0.09427970817761568	0.08740226790244912	0.06932077500741154	0.0882655768518866	0.07245844526114123	0.02855805243445693	0.04827299209321681	0.047904405207775995	0.0456826925526765	0.07377380373000254	0.07457196361690743	0.06901909412161988	0.0382266731802638	0.05922349440140491	0.14106091874952228	0.06535473515248796	0.034777956126270736	0.06702325685707237	0.058652853776799796	0.05685347583812917	0.023415134616339296	0.04630976966375475	0.07840281948525964	0.09562382569960307	0.08855513865175355	0.1327547587307633	0.10966572532996856	0.08859866725035265	0.13897913322632424	0.066167290886392	0.10254735592854611	0.0794410001914383	0.9090422685928304	0.06729082424967794	0.07854467629748528	0.09923255690474149	0.08629292568335462	0.15716960941680042	0.0	0.021842444843105782	0.13350454788657035	0.115874596176118	0.11768288932494986	0.07846144700077284	0.09460636610252222	0.06994900689007545	0.06952699087530548	0.06049161237528719	0.0377207062600321	0.25735687533440343	0.05284832486022636	0.090070682323787	0.049561647380550224	0.06135188157660068	0.01292035748964588	0.059121157011901	0.0	0.06127177589756146	0.11888423267655603	0.183884430176565	0.0747604455469624	0.0	0.04009693765146508	0.05671482075976458	0.026715374255087545	0.0	0.0	0.0	0.04805805929401435	0.21279523045173127	0.087225928756388	0.14255356665678984	0.08790310812782723	0.04507223113964687	0.0916870395522081	0.13485512361916857	0.3228999464954521	0.14064703728277697	0.0539186265615186	0.09196268639356084	0.09249283571302513	0.2546816479400749	0.06544607513600491	0.06681842290471797	0.06828765630263757	0.14735634330043756	0.18305785721516057	0.17909943397820394	0.09950153190806638	0.1175911063551513	0.05180213045381585	0.44644194756554306	0.0779828785446763	0.13972330505235803	0.06367319868022116	0.048966591199553273	0.0852059925093633	0.12883745468015131	0.10382698318830785	0.23838333950693502	0.10462623843150506	0.05687315054432688	0.1734288183726386	0.13623595505617977	0.01902621722846442	0.0	0.13529007108461363	0.08583962052676618	0.09164575158519117	0.0	0.02204387372926699	0.08182080092192452	0.016087034064562154	0.0	0.015145902786352224	0.1136079900124844	0.0	0.10417198282366821	0.05717467065781673	0.08819990482601159	0.21147672552166935	0.11235955056179775	0.0	0.4012841091492777	0.09251706986362318	0.23261739152589875	0.09967421215329415	0.0	0.11067263256236884	0.06060586288045866	0.03941501694310683	0.09469243377750601	0.045068203491023674	0.0719397533766896	0.08250599449101322	0.11196258133554256	0.0	0.07654536711569851	0.040258208984800745	0.028882727759132254	0.06634563937934725	0.043048867487069736	0.1471375066880685	0.031118935432092373	0.0	0.05485369273629638	0.04258606794855571	0.0	0.1679037895886125	0.1124125503497986	0.0698651033193352	0.07432251039583979	0.09233380149812734	0.08103160884059761	0.0933133610250001	0.20704278382181004	0.0	0.06023224937082615	0.05538052003770166	0.20171214553237024	0.0	0.1322454075263064	0.14510433386837882	0.0	0.18070269306224362	0.07627116219317144	0.0	0.0	0.11437383942340981	0.07318146100995991	0.07953656830061324	0.13192986788492406	0.03278369570504402	0.04189406099518459	0.07281077224897449	0.0722757267701088	0.07740324594257178	0.043909398965578744	0.13630902839704337	0.0	0.08963409808345667	0.07003805775468316	0.05411093276261816	0.008426966292134831	0.06656009374927303	0.03740437869651353	0.0	0.06171906965033204	0.24036918138041732	0.0	0.157532675991745	0.04472439146091463	0.019737233220379288	0.0	0.11307294453361869	0.22391653290529695	0.0	0.1111111111111111	0.0	0.06227404006343123	0.0	0.05515832482124617	0.09348008866467936	0.0	0.06289356710705025	0.07634368737615663
giz3qso4_783dbpu6_GCCCAGAAGAACGTGC-1	0.14401322326683483	0.1326912787586945	0.1927501337613697	0.07555135337188593	0.06444440981366911	0.06555740273637545	0.06616545853886165	0.08813206335252433	0.10381339297350109	0.13382849011700046	0.0698017415708246	0.12741515628553324	0.07111373442424257	0.06380417335473515	0.0	0.07001293026573925	0.050396188437921985	0.08516090157682235	0.07934278580345996	0.07019583964471325	0.06947449228836625	0.06945223873936614	0.06611633417411908	0.05570465489566613	0.008114856429463172	0.05681053623090897	0.05959822442793253	0.06669798640201491	0.01982426238189009	0.05082015304634227	0.0667431110055513	0.06576082222802891	0.09151322448395374	0.135321163315831	0.10853602591870933	0.07721679069993677	0.15497913322632423	0.0645931715790045	0.12051459044800701	0.08069320295894876	0.7764482708302933	0.07472366858500046	0.033386837881219905	0.06293523499115745	0.0905336248745377	0.16561886927055466	0.12754146602461208	0.05765272401095269	0.14563937934724452	0.1430941883224631	0.13908338574662654	0.06729683134177517	0.13691250598406127	0.10498174657771081	0.13517490202883461	0.08428539955307966	0.045122168717674334	0.17303370786516853	0.09442154499508765	0.10413791970563112	0.0355158293030071	0.0842518280720528	0.0	0.044383459294807324	0.0	0.14491570766566006	0.1369608698618577	0.3289673622257892	0.0	0.0	0.0	0.033296291723258015	0.0167893581299238	0.0	0.0	0.0	0.12042639008931144	0.45608805319880763	0.11601143428328146	0.1618364118141435	0.12488447881706309	0.04154093097913323	0.10619418035148372	0.16266565704767952	0.40290410796028775	0.1660324331827644	0.10100262870170051	0.10147253820922604	0.12166878163701507	0.35893908125047774	0.08395968762801818	0.0768585993213447	0.03166676574916275	0.16729657480548135	0.16720894248984136	0.12035707245642195	0.15377221781870717	0.10350157541168777	0.03706405953596965	0.2689138576779026	0.08141608703406457	0.2064511197737522	0.08002273943285179	0.05268328812315859	0.07972177635098983	0.16322628682179244	0.05801019402438681	0.2997489401983784	0.08717762681654566	0.04612856378506459	0.1416388854591102	0.12901284109149277	0.17656500802568217	0.0	0.0	0.0947112308827596	0.10304273264048237	0.02701979668271803	0.10743713215623328	0.07990698440136643	0.08375245229177813	0.0	0.0	0.1441947565543071	0.0	0.08908370031965537	0.07267305829103582	0.05773929724118716	0.36590422685928303	0.0	0.10205992509363296	0.15635217882408894	0.09508580315954564	0.19396672526688577	0.1016746819998075	0.0	0.09816837021820429	0.0840173650532653	0.010904736426405768	0.13013282716332475	0.06228442701762491	0.14997601087172222	0.17074886550541982	0.0811370579402475	0.03433733043779309	0.04177418371700835	0.05524939064264907	0.04780388151174668	0.04975922953451043	0.10306313536650616	0.25140449438202245	0.03807945795208261	0.004339813328577373	0.05451582996623679	0.08700372311729485	0.0	0.17912942397058065	0.1267060884137416	0.07544503585287819	0.11415617695925206	0.10918004280363831	0.09946907025558711	0.10599516416910705	0.23742147712185166	0.0	0.13030339060301607	0.05229199899948152	0.22338148742643124	0.0	0.0	0.04483681112894596	0.0	0.08813982521847691	0.09294197760820365	0.07988228999464954	0.0	0.136782803008844	0.0606940815910775	0.007181956620158868	0.18730021539010303	0.054217941858391294	0.0	0.12105403959336544	0.09407883003388622	0.0	0.09067237381844123	0.13402146126865228	0.0	0.08807019190076684	0.0688956701620956	0.013518815766006777	0.0	0.09358570614371786	0.059176752996977715	0.0	0.044440248009316084	0.4003477795612627	0.0	0.1586792020178858	0.024431739619215947	0.03623446881873848	0.0	0.11338505439629035	0.1911449973247726	0.0	0.09681080467597322	0.0	0.07183711390662005	0.0	0.0	0.0	0.0	0.07815779725892086	0.0823092338176829
giz3qso4_783dbpu6_GCCCAGAAGCAGTAAT-1	0.17608728884812352	0.19838297366387253	0.16920813269127877	0.0412791251639951	0.06330678884404203	0.06230413513720095	0.0570819010483471	0.08588722706466724	0.10659991954081603	0.08143622315423693	0.06541578247198081	0.07971073689819343	0.06825536139621241	0.036869497543654844	0.01912292174464459	0.04524032459425718	0.028255496955336443	0.08543396621857867	0.06045007105173832	0.06590188548135924	0.06546746690860028	0.07124308599086862	0.07536497745165482	0.06628999464954521	0.06692527198145176	0.06153623731669886	0.05686318692374814	0.05126486056192825	0.01661398950869587	0.05345954406124521	0.06763020278191202	0.07895031542797416	0.08196760418903122	0.09128419983495208	0.11337957041856579	0.1487426431246656	0.08775601926163724	0.028163553322322253	0.10184827387282651	0.07478561365789486	0.714334354783793	0.07945021435997437	0.08060460139111825	0.02941524838771601	0.09254980902391302	0.15480649188514356	0.06935527019796683	0.04436471217700563	0.12565008025682184	0.08126595823936174	0.11265518137644914	0.07603590749658165	0.11743872790590709	0.12041435086608213	0.07143218660072592	0.10423944858842413	0.032504012841091494	0.18507223113964688	0.07918859514208533	0.113356894107929	0.04118801078483828	0.026770108792580703	0.0	0.03945652516013733	0.0	0.0846732141723572	0.0978630499028659	0.30581059390048154	0.08225108225108226	0.0	0.05356749441349574	0.0	0.0	0.0	0.0	0.0	0.017436994965084853	0.4180233891309333	0.09079554299182976	0.14980425091512167	0.12500608006225983	0.06840021401819155	0.06403424291064741	0.12069613755007014	0.5098686166101897	0.1423200255661615	0.10316374717937982	0.07731639798078489	0.08608965793506061	0.30428800733776656	0.08253224289380968	0.06596537595309522	0.01373283395755306	0.12770421320709072	0.11958989487079374	0.10813550730759483	0.10026104626045897	0.19546994827893704	0.05034291551145484	0.23477795612627073	0.09113607990012484	0.1664755789956432	0.08841905207775995	0.053256884913820295	0.0	0.13843085753198112	0.16327335191912365	0.3183932172696218	0.08633033343437907	0.08074819012677302	0.168465242622546	0.11021936864633494	0.11865168539325843	0.05900787281204617	0.21470610716196592	0.05761638057277682	0.06989699459611386	0.0	0.060674157303370786	0.11569329546857637	0.0	0.0	0.0	0.06028179061886927	0.0	0.06770108792580702	0.06547337064190997	0.03678129461280707	0.1699438202247191	0.06765352832768563	0.034945157838416264	0.15373640092741217	0.08657124133310011	0.17159672857907207	0.09274604588972268	0.0	0.07565626238852063	0.07434522178287593	0.06486789472343245	0.0897199079382065	0.05547888544696041	0.06057820079025966	0.04289776668053821	0.04296760385923126	0.0	0.03060595593663436	0.0489824227651943	0.038270343888321415	0.0	0.04190074906367041	0.16308855002675227	0.03778358026791724	0.0	0.0766279681186694	0.055673591176411824	0.0	0.1461651905386577	0.09645078086354321	0.06251456881735624	0.07661475786845391	0.08845572498662387	0.10699983537062188	0.0809593242906563	0.12698412698412698	0.0	0.12594376077522146	0.0674778486202287	0.4159978598180845	0.0	0.0	0.08057784911717496	0.0	0.13051542714464062	0.08876032537632009	0.0	0.0	0.08954143455134862	0.05897723482228207	0.035354158949664566	0.09655513026299543	0.02232598861812345	0.0	0.09002140181915463	0.07156233279828786	0.0	0.0409844836811129	0.1383179260051919	0.09318708756911004	0.08207095300177575	0.06118587641154771	0.05393258426966292	0.0	0.06178175960174006	0.04989299090422686	0.0	0.13310043118370943	0.23528624933119316	0.0	0.08698310784988153	0.04251507445548602	0.0	0.13055109684323168	0.047485286249331196	0.0	0.0	0.06830747280185483	0.0	0.07520776216882828	0.12350633137149991	0.0	0.0	0.0	0.04591101782113018	0.0948034585564445
giz3qso4_783dbpu6_GCCCAGACACGAAGAC-1	0.1248184667125277	0.0	0.0	0.05302080813855479	0.06801830582784002	0.06933616143086448	0.05516587631409857	0.07016683215139302	0.10012352184580167	0.10134413396464864	0.06375692057689478	0.08091035743540265	0.07275317370288928	0.04540590495646676	0.04926381705407923	0.0574549670055288	0.06201431883614869	0.07288004602801784	0.0609505974674514	0.061687996102529015	0.03957010258915486	0.06465485960577921	0.12344263548115876	0.060663456393793475	0.03375245229177813	0.05911411526866011	0.05351521170460668	0.05299397095094546	0.03729873740298853	0.04779156228279404	0.06362888025591332	0.10292781863202559	0.08466327918127818	0.11581920903954802	0.10443687178650828	0.135366506153023	0.16278223649010165	0.038081280387093776	0.0942536005478161	0.06960254465666278	0.7438104966194854	0.06940366353904309	0.04475655430711611	0.04343262307067093	0.08719569288389513	0.19538077403245943	0.0	0.0290435275233689	0.16329588014981272	0.11601682345531016	0.11241775081166201	0.0541703822602699	0.10548844020162766	0.0804934065654084	0.058077740662010324	0.029742233972240583	0.0	0.12948100588550027	0.07973482624071826	0.09385589441769217	0.05785834933224226	0.012056358123773854	0.028297960882230546	0.054480903255293325	0.0	0.059208676805325065	0.08673841303356424	0.3050187265917603	0.1495695315920035	0.0	0.0	0.0	0.0	0.0	0.0	0.15773140716960943	0.06951475490801333	0.2590384468394099	0.09200637353461151	0.14161435885130644	0.10050099713021061	0.05506688068485821	0.0863843272832037	0.11300830963752312	0.3818143986683313	0.13849546040067812	0.08359504036103939	0.07937515993207249	0.09111908543639823	0.18787739815027135	0.07104909575164575	0.06650798596836685	0.017676317301785465	0.15112575375661152	0.18201668763466516	0.13300104193066936	0.10799455092609969	0.328042328042328	0.0	0.43846976993044406	0.08458177278401997	0.13758312313689522	0.07651707686820046	0.0382318031967215	0.0	0.12529043989718147	0.10267241136549238	0.32522533646129154	0.09731698711418334	0.04860178421288258	0.12894596040663456	0.012306046013911182	0.08779026217228464	0.0	0.1803103263777421	0.09093973293540349	0.08866677060162972	0.038107127994768446	0.1304975922953451	0.04988270156809483	0.08674870697342607	0.0	0.0	0.0	0.0	0.0818262885678616	0.06157071999768629	0.046551422308684254	0.3395532370251471	0.08947149396587599	0.053103263777421084	0.14838594613875514	0.08075342643382165	0.28528115365996587	0.09286764713491943	0.0	0.09575789330694146	0.06263729571485122	0.0	0.09615531605900787	0.06443842929601046	0.06344684838117343	0.10165864098448368	0.08106801981394225	0.0	0.02982031953728725	0.03857776985117809	0.06147186147186147	0.0	0.038233458177278405	0.12362894596040663	0.0381780838468044	0.0	0.06304138761277467	0.0558911615371124	0.0	0.14837164204642675	0.09591510443482036	0.05585850643805852	0.07656594670196089	0.08974785981808454	0.09021792813927645	0.08720016010521199	0.16449676000237798	0.0	0.10202524622000278	0.05577393583098526	0.20064205457463885	0.0	0.0	0.053130016051364366	0.0830390583199572	0.04408774745853398	0.0784757212384443	0.054146602461209205	0.0	0.10238252604412551	0.06339281516753192	0.06502860435444704	0.14757651836303523	0.085591063119153	0.04178705189941145	0.0873461744248261	0.07718031032637775	0.0	0.07144640627786696	0.1581913976576898	0.1416087034064562	0.07959524212348129	0.060635716653618006	0.023577670768682005	0.0	0.06498258194337823	0.04258492039390916	0.0	0.15809020237308408	0.13055109684323168	0.0	0.19108767102346558	0.03137230147708623	0.0905415849236074	0.31995719636169073	0.1069199215266631	0.13055109684323168	0.0	0.1273246104706779	0.0	0.0808844979213414	0.0	0.0	0.0	0.0	0.08882269415977281	0.08116120316421122
giz3qso4_783dbpu6_GCCCAGACATCGGCCA-1	0.11741381946036841	0.08180250876880091	0.0	0.026481086508791604	0.052631852348226295	0.07621531758770925	0.05945784501271649	0.08174553027716402	0.0863758479985171	0.10495137606409806	0.06768745037795595	0.08576330088470174	0.06950386656115586	0.07372075490053018	0.03202346273507322	0.04645532370251471	0.0	0.08964883484022695	0.06965371626480724	0.06513166816308044	0.09677925884569753	0.06103192107470668	0.06596346403730032	0.07236811128945961	0.06554307116104868	0.06339327765015715	0.057975933153624815	0.053320218194156256	0.056736884490851826	0.04167520905943672	0.0700416388030945	0.11351674194632125	0.09761342452962005	0.1296079658296379	0.09252614903639358	0.14356243007928401	0.07721348314606742	0.02588379432541621	0.09701167191803896	0.07369883320816215	0.9435283817306289	0.06238033717186518	0.04406099518459069	0.07619701109708829	0.08186537552772277	0.1776796861066524	0.07300026752273943	0.03805747017908287	0.13042268592830392	0.12755077852503538	0.09450463981651049	0.058807443077105996	0.09192081326912788	0.0950233490935165	0.05047864879325553	0.026185755200956787	0.0	0.10187265917602996	0.06294893951003257	0.08916955309622371	0.05989536888413293	0.08796147672552167	0.027822364901016586	0.055386785881915056	0.0	0.11731552266688432	0.13740614260937012	0.20314606741573032	0.08054866481832774	0.0	0.03427438391086772	0.0	0.021254220401837606	0.0	0.0	0.0	0.0	0.3478559963311167	0.08837682010219633	0.1281024912032585	0.11247628775718663	0.19105403959336545	0.1012750545334815	0.10805749569794514	0.32251352476071576	0.12035104784487514	0.051220136320282876	0.11586526159071348	0.10109222111104575	0.22059160742948866	0.0681716365710302	0.06710558434443545	0.026554108951112695	0.1156561534747339	0.20761210648851097	0.15282588493706176	0.09431151716671708	0.17721895249985137	0.07680334646626781	0.23274478330658105	0.08756911004102015	0.24688527096231752	0.05696562332798288	0.05030770956142626	0.0728330658105939	0.11945732170451272	0.14857368139449748	0.25871506770383174	0.12280950227518565	0.047362444175101825	0.10500061736016793	0.009430176565008025	0.11995719636169075	0.0	0.14255140258350532	0.12371658624622237	0.10683123523775855	0.03727483502764402	0.039860888175494914	0.08791208791208792	0.0	0.0	0.038646746511915055	0.07553058676654183	0.0	0.09731791304825013	0.059527424695964025	0.07965150540100056	0.2803303905831996	0.09844836811128946	0.07316746923488497	0.24867724867724866	0.08227138117327804	0.279115391474942	0.10743547630949017	0.0	0.11255638076386752	0.058230782949884076	0.03584804708400214	0.10563751093446118	0.052669403098525365	0.04571498906045512	0.07895388700632146	0.06096066552753758	0.0	0.02417186473508476	0.04594851673503359	0.020176078603044895	0.07998929909042268	0.059066791510611734	0.10480203317281969	0.03048033276376879	0.0	0.053500511983173744	0.04365837901200855	0.0	0.13822098736260602	0.10206329015953777	0.05586333754847717	0.07293702420846122	0.08141653290529695	0.05799892990904227	0.08527440481295873	0.20333709846818462	0.0	0.13541604740106614	0.06429076657274382	0.5383895131086143	0.0	0.0	0.039379347244515785	0.0	0.0955947922240057	0.07776471160476447	0.0	0.04893234106717253	0.11777295187738017	0.06675934818476306	0.0	0.12818454953286415	0.05853073268803606	0.0	0.01917246299268771	0.0	0.0	0.023327982878544675	0.12865862116798446	0.0	0.08423791088673006	0.07349393766266743	0.0	0.0	0.07848157582524949	0.03939453096756468	0.13924558587479935	0.09297202026878167	0.2926698769395399	0.0	0.16991515707406557	0.04963598872196272	0.0495808810415552	0.0	0.03366327804530052	0.12934724451578383	0.0	0.026184801465700343	0.0	0.06301093732502146	0.0	0.05836859769444039	0.0	0.0	0.04004095155780549	0.07734777534830618
giz3qso4_783dbpu6_GCCCAGAGTGAATGTA-1	0.11814950699380876	0.0	0.1658640984483681	0.03657365670602549	0.09326414104422177	0.10356474050294275	0.05967650515133969	0.060498076321817425	0.10095806328106724	0.09062021167856615	0.06378449022006673	0.08586339192338914	0.06854200698437407	0.01806994503623717	0.016051364365971106	0.059882735865881935	0.07393818950801294	0.08544605764182987	0.07543206360712704	0.0659355658704209	0.08504315258101286	0.06291224307562351	0.13066574944584575	0.08021615837346174	0.06732655609060104	0.06177933058441704	0.05881930206701885	0.057321640632136656	0.021661067994903277	0.038508273203222275	0.06656595222358606	0.052148269812236366	0.0871612940603136	0.15741219359577768	0.10449981831343365	0.1120920278223649	0.1302728731942215	0.016113398624390318	0.09061011698340038	0.08045807746869493	0.6797996011479157	0.08402575426809072	0.14842161583734617	0.07818198898051372	0.08512739550015036	0.13904494382022473	0.034209470304975925	0.059320806974475185	0.09887640449438202	0.11961991452817794	0.11425502688124041	0.030949408477498365	0.10986079430786705	0.08363816366568029	0.08016282735383859	0.0408522959745696	0.05283574103798823	0.16655965757089353	0.05956901807036873	0.09922042935052988	0.0551341635280829	0.0746031746031746	0.03699740403860254	0.04869050697953827	0.0	0.10715419285215515	0.12092746004215728	0.12453718566078116	0.04625711367284401	0.0	0.0	0.04947112812281352	0.0	0.0	0.0	0.0	0.027932117819758268	0.4245968050141405	0.09025785313662699	0.14506397822976902	0.1450411012208765	0.1450187265917603	0.09367246985224513	0.11549226155967729	0.3479281850068367	0.13330505309795476	0.08425105264382256	0.08605624956382162	0.08652273663156657	0.18734235267140564	0.07235652693686195	0.06683587952719319	0.043794463270118704	0.12788891933863158	0.20137954969415645	0.11159922277604123	0.09967595526224957	0.11711551037393735	0.0	0.3404494382022472	0.08930800784733368	0.2497898035618742	0.06843844747636882	0.05148761334669779	0.06835205992509363	0.12370775292123606	0.07972177635098983	0.2133185166893032	0.09769383803196027	0.08976206855133707	0.16285961229781454	0.17248528624933118	0.10422685928303906	0.05411602843384545	0.1776350989834136	0.09592530961462	0.0935853829381243	0.037572082515902744	0.05473515248796148	0.10513643659711075	0.0	0.0	0.04095155780549039	0.0	0.1474585339753879	0.09544662578370444	0.06449438202247192	0.06715807018711797	0.1973314606741573	0.08947149396587599	0.06547619047619048	0.16265382557517388	0.08605826716996624	0.31447934979235137	0.10434111270831328	0.05060001528701368	0.13052476040774347	0.09594496426505196	0.017223368748248362	0.09176666921450229	0.07409096562875742	0.06303488848195289	0.07762122743396152	0.09496194273287423	0.0	0.03785954717543396	0.05044785288230981	0.04607227978014495	0.08614232209737828	0.04122079543427858	0.06280096308186196	0.04119850187265917	0.0	0.07030313093854357	0.0589904291242349	0.0	0.15247003609520007	0.10338155472774935	0.06473325627712216	0.07398458693550355	0.08690409309791332	0.08839568671029345	0.07794816185329952	0.09856726710659294	0.0	0.10116322850405247	0.0630641375414743	0.0	0.0	0.0	0.07972177635098983	0.0	0.11546281433921883	0.09332108737264058	0.0	0.0	0.1953545463129072	0.05916058304286408	0.01821212495369799	0.14816644030127177	0.0347941696256303	0.0	0.02082218655252363	0.11913679329409667	0.13001605136436598	0.03474228642767969	0.12587564155916217	0.07874085963973604	0.0805456705626887	0.06787192966016048	0.05411093276261816	0.0	0.06745207853537116	0.044323818200222694	0.0	0.05482642495200327	0.16466024612092028	0.0	0.04899487885041657	0.02578738855724085	0.08397241543308959	0.0	0.04427501337613697	0.0	0.0	0.17547870356859122	0.0	0.08048217690234936	0.0	0.0	0.0	0.1853932584269663	0.058417705889616	0.08393613719633361
giz3qso4_783dbpu6_GCCCAGATCGAAGGAC-1	0.1029389283803409	0.15385529992271565	0.15208667736757625	0.04421821060269575	0.06418987361498543	0.07524554765726515	0.05511823527830916	0.07551336240108526	0.08997708451209276	0.07492362657277482	0.06600508359478104	0.09495254139242826	0.0697319607465087	0.04338732428620069	0.04403226126072568	0.0736490101658641	0.04382277255471477	0.07136962574022182	0.06824346870559267	0.06603926601568974	0.06950938655872706	0.06566319721001053	0.06573415883207215	0.05862814339218834	0.1400035669698591	0.06432279902474346	0.058681136076809165	0.06182874629709379	0.046080102375712244	0.04853579220900443	0.06995370834537916	0.07687234810307714	0.07517218581413815	0.09294828195989879	0.10011263613378617	0.09951845906902086	0.12156233279828785	0.011398794984530208	0.09967754152107045	0.06797924612582895	0.8059730531640644	0.06766678535852086	0.06728196896736223	0.07194115316595803	0.08598708079967819	0.20773140716960942	0.0	0.04029207188493375	0.10893525949705725	0.12650100575004572	0.11517432628250533	0.06092384519350812	0.09954755803366093	0.09533272913231639	0.0759836883432389	0.050734900701853776	0.07976636347422865	0.08261102193686463	0.09052522077617016	0.1060997531281387	0.0408732781502114	0.029498840734795792	0.0	0.044374564676872216	0.0	0.059825339391136385	0.10467500475795476	0.3349812734082397	0.0	0.0	0.0	0.06704531423632547	0.018154646593236286	0.0	0.0	0.0	0.04538283189968583	0.2513949399984713	0.09086752879211647	0.14512578416277502	0.10923683058514519	0.08836811128945961	0.08641396057126394	0.12177345885211054	0.38628797336662507	0.13449789892353822	0.0941982459813432	0.09464954521134296	0.08936884242490455	0.12390124589161507	0.07201798125388365	0.06513735016035363	0.0	0.14122992199177456	0.21427848394140528	0.13685900143617472	0.10061798856754268	0.2265620355507996	0.047084002140181914	0.3745853397538791	0.11681826288567862	0.2615608040969197	0.08310482432673444	0.04669206380358924	0.0	0.14195168127752397	0.1318464701078539	0.25517553607441246	0.10267241136549238	0.08352169118048504	0.09437379100300448	0.0	0.1385553772070626	0.0	0.0	0.07668657952133882	0.0785462865574764	0.039058319957196365	0.1510968432316747	0.09176029962546817	0.0	0.0	0.05786722640655225	0.039504191189584446	0.0	0.09751546830198515	0.06622879701531387	0.06590798697151931	0.30758426966292135	0.05849830568931692	0.0903892455858748	0.31365554961060577	0.08632073189954388	0.27340823970037453	0.0964887769812465	0.0	0.07984514175932933	0.08128776311840165	0.06117353308364544	0.0820063356178926	0.054876712491041445	0.06617482673820702	0.0701454531042546	0.05149381245792989	0.04947597016334624	0.013044273320194241	0.051413907219150665	0.0655576633104723	0.06857499554128768	0.11487872302479044	0.1534242910647405	0.030729363147941308	0.0	0.05533050589472519	0.07120989101501013	0.0	0.15232174430258044	0.09877562077053278	0.0643926629926072	0.06935503552889714	0.08860888175494917	0.08017862287525208	0.07339108557051777	0.15880942472702772	0.0	0.09900323008937241	0.05962609763006326	0.19288389513108614	0.0	0.0	0.12397003745318352	0.0	0.15027644016408062	0.09067590263889008	0.0	0.0	0.12900890693355993	0.061820363517509865	0.014302177223525538	0.1377536321356546	0.020380368694975438	0.03263777421080792	0.03691813804173355	0.06946673800606384	0.0	0.12833957553058678	0.1408668232170105	0.0	0.08463457436397594	0.06817094048097666	0.06342072409488139	0.0	0.07095749877870054	0.040211559874481224	0.12560192616372393	0.07292355144304913	0.32784911717495985	0.0	0.034395780784223805	0.04478751480392687	0.0	0.26573925450329944	0.01886035313001605	0.11449973247726057	0.0	0.1126838205489891	0.0	0.07841388740265144	0.0	0.0745172430565689	0.0	0.0	0.05017080297979174	0.08660083219934586
giz3qso4_783dbpu6_GCCCAGATCGTACCTC-1	0.13658946724757318	0.0	0.0	0.02478066800061567	0.08257362069950704	0.08447508216769854	0.06688190642323319	0.11763543911012388	0.11266714100350572	0.08765348997317102	0.07140078087479715	0.09046095603133143	0.07155493994439785	0.06903302689819543	0.03406456215444979	0.05878812199036918	0.0793396010089429	0.09864082326470443	0.06287719267965734	0.0734205891763638	0.07531928257380138	0.07658317342820813	0.13601620423450278	0.06659818084537186	0.0	0.060338392236393985	0.05705977209102635	0.053537172610891436	0.03267086980743879	0.050417618830933965	0.07054164188552753	0.025756840494232706	0.07910494048045039	0.09676161456774673	0.11177204964382757	0.12515200155649595	0.11165757089352595	0.011755491970440676	0.10726395797140699	0.10838303365877842	0.6472104674351865	0.09339060370654154	0.06428571428571428	0.04022235019747671	0.09486561375965132	0.20122168717674335	0.044542536115569825	0.04705252887671923	0.09829855537720707	0.10354145925188452	0.10802561604633798	0.02697818203436181	0.11574911060422592	0.14888459396599732	0.06522855118360736	0.114657098794574	0.0	0.2319422150882825	0.10315192122340852	0.13195265786188318	0.05717642862388401	0.0	0.0	0.04454082561212076	0.0660398991057097	0.08699930172030725	0.10594259572466344	0.2629855537720706	0.08380757818960066	0.0	0.0784313725490196	0.051775939416388854	0.0	0.0	0.0	0.0	0.05283231125927755	0.2964916303600092	0.09553220865069523	0.13765211379320583	0.10830779707184202	0.13425361155698234	0.09722023295057003	0.11490857558273289	0.3701325723797634	0.1380805800245199	0.09961848931072184	0.09243724847046782	0.09052857450998518	0.3337919437437897	0.08804462641125634	0.06974938981830857	0.03204327923429047	0.14895244519799192	0.11149190924471823	0.09487201148939765	0.11017300294459004	0.30325188752155047	0.04290091930541369	0.23632958801498127	0.08944176921705012	0.21111365894672476	0.07263521045122169	0.046761572986979	0.0	0.12516696786359707	0.15262876291853228	0.28999464954521137	0.09641006018019271	0.04913682969174829	0.2344240029633288	0.016252006420545747	0.09063670411985018	0.07681724375143316	0.14392723381487427	0.08034026928986211	0.0910433679612425	0.0	0.0	0.03990204552002305	0.11307294453361869	0.0	0.052599086306951474	0.0	0.0	0.06496824024913912	0.07570806761817998	0.039991567486001287	0.1689406099518459	0.14267879436418762	0.050060192616372394	0.07151774567504905	0.08877064794577666	0.15368544421513924	0.11493335734311111	0.0	0.09742263325543293	0.11371891407517606	0.020076944635532116	0.10961001129540456	0.09876623645851226	0.06922433477268103	0.061178487208449754	0.0890937019969278	0.04771346740943568	0.041571001889590994	0.05766799437211422	0.06293107641422248	0.0	0.06935527019796683	0.1389780631353665	0.04778671164007466	0.04532033370984682	0.08321052655855057	0.08826918337851249	0.0	0.12585790604384114	0.09787273152494691	0.0615664633976958	0.08088385758403499	0.10100822632423756	0.12802712269004404	0.08903299719407447	0.08826268751362384	0.0	0.15978043318867288	0.0813037219618776	0.23649010165864098	0.0	0.0	0.1581059390048154	0.10272873194221509	0.07822364901016586	0.08004223139715538	0.0	0.0	0.12431939067761937	0.052119026351549504	0.055191999012223734	0.11993250195497386	0.055012403327010066	0.0	0.09751203852327447	0.04967005528803282	0.0	0.0495808810415552	0.1374905871628718	0.0	0.08351685535431716	0.07293445743264826	0.029534510433386837	0.31273408239700373	0.08073443715541909	0.054373996789727125	0.0	0.08356151449343782	0.36142322097378277	0.0	0.22433692578154857	0.042448945238997	0.06405683371975507	0.0	0.1425004458712324	0.13924558587479935	0.0	0.08967686495776384	0.0	0.10616435988790314	0.0	0.0	0.0	0.0	0.0719841955797012	0.12296847725494987
giz3qso4_783dbpu6_GCCCGAAAGTAGAGTT-1	0.10522242604907131	0.0	0.0	0.06370705893562596	0.08704618533352033	0.08039058319957196	0.05150667829596566	0.08384385044366913	0.10863123062888484	0.08081679774322036	0.07023375434475927	0.0782653045453843	0.07082531455114731	0.017364657814096015	0.02457245902938787	0.06642812555733904	0.04601391118245051	0.08042912461118518	0.0623896109126265	0.06404148714871576	0.07019564054248958	0.0687839953337904	0.18715126500038218	0.04884751203852328	0.0	0.0594801568612374	0.06361941111614938	0.08177060903835362	0.01542254802998461	0.04712067192378019	0.0731289388221407	0.0409372005922829	0.07148821025583353	0.09650769467947148	0.10917884348155332	0.17165231771973344	0.11031781701444623	0.03149014043005249	0.09930378032750067	0.09049582517266261	0.7315044506055742	0.07820798914249175	0.08523274478330659	0.06433207127949388	0.09309791332263243	0.13006063848760477	0.03280497592295345	0.044987882793566865	0.1684537185660781	0.1225660510257296	0.1114091669361735	0.03999762202009393	0.11542338993551295	0.07030206411082357	0.06555030150535769	0.07780190727976584	0.0	0.3705724986623863	0.0837691064367649	0.11034315658059005	0.06696636207541694	0.034403424291064744	0.0	0.05073011129219641	0.0	0.10256549772832385	0.110872914130587	0.2695131086142322	0.08210516075684615	0.0	0.07411953545463129	0.0	0.05175181269718271	0.0	0.0	0.0	0.047454418240935096	0.3482381716731636	0.09514407296833301	0.15161601306892514	0.16171506396225496	0.11287319422150884	0.06974358974358974	0.12021959212970448	0.4152547410974377	0.13555037947828663	0.07798636797171238	0.08147812129248377	0.081675952927203	0.08033325689826493	0.07522091001437833	0.06969381957009575	0.026673007946416187	0.11870982767118694	0.11889578181713013	0.08411478133536088	0.10492852690277849	0.08049461982046252	0.0	0.30968432316746924	0.0831103977171393	0.1298631812275472	0.08556268949527376	0.04175924822605555	0.09657570893525949	0.1108853693123356	0.06324800765959844	0.306210643289295	0.0926456922213001	0.05873489042486979	0.148931966909495	0.0032102728731942215	0.05637239165329053	0.0	0.23404417946954062	0.0799197595404172	0.08418292846273602	0.0	0.05248796147672552	0.061818331481252826	0.049901908328874624	0.0	0.0	0.12876761191367933	0.0	0.09085072231139647	0.06693245412346537	0.037273191262731986	0.28340690208667735	0.25604898638606505	0.01849250936329588	0.1542119969086261	0.08604704758446922	0.18150780911615583	0.09214424908902556	0.0	0.09373137390253301	0.06879901864829242	0.0	0.10471604372085913	0.05273060756289746	0.08769219562066531	0.06223371579176823	0.11074578435941249	0.021401819154628143	0.035164001598363706	0.05184293442720409	0.06579113770125006	0.33181737114321386	0.05260165864098448	0.2994582664526485	0.05093041203433167	0.0	0.06198167469234885	0.05570689276223334	0.0	0.1481130819977566	0.10159028808329211	0.06266070990752047	0.0784977424835497	0.08789258962011771	0.09038461538461538	0.0723495848292143	0.15454887739531933	0.0	0.09179002437429404	0.05968987240076397	0.3963349384697699	0.0	0.0	0.24018191546281434	0.0	0.1209916176208311	0.07869746468556779	0.05045478865703585	0.0	0.14691719384382967	0.06703604952864509	0.09476478577602174	0.08348081381789246	0.025114710507968936	0.0	0.13995897984662029	0.07896379525593009	0.04967005528803282	0.05625111467808097	0.12831554802528586	0.0	0.08173779359376636	0.07001790538259782	0.0	0.0	0.0622404738641915	0.04024228883779445	0.0	0.1376011078588739	0.22859818084537187	0.0	0.17618283268363524	0.04401199944691928	0.16735033588966172	0.09844836811128946	0.24264312466559657	0.0	0.0	0.13202652528495226	0.0	0.07406577879533197	0.0	0.0	0.0	0.0	0.05146725933242787	0.08524355803839127
giz3qso4_783dbpu6_GCCCGAAGTCTACTGA-1	0.0872410762057632	0.0938707567921051	0.0	0.03743852474035635	0.06493270374583782	0.061869410685622565	0.04933229255993609	0.05825847275258006	0.069767178319083	0.06421888154399934	0.05502944959239785	0.08378135112598739	0.058286245782623286	0.04690160027238679	0.05398014386778432	0.06312199036918138	0.04565721419654004	0.052009241877838334	0.07744567562436355	0.06178253754550915	0.028630748831041945	0.053486066955960844	0.06848582129481005	0.060674157303370786	0.0039236668450151595	0.05676367970319393	0.047154012423811655	0.045281486121442276	0.02552222093517124	0.03882830040553447	0.05062393311315028	0.07875122873816368	0.08824842468297703	0.10313681747694317	0.08378325794056131	0.07429836081521475	0.07805671482075976	0.027651770690363755	0.08563424907578049	0.05174969688937321	0.8104966194853835	0.0494578392241157	0.06682718031032638	0.05626963024681526	0.069986975352759	0.11668450151596219	0.0	0.015434488402102414	0.1403103263777421	0.09796750445306839	0.08429380279771247	0.03273289340705071	0.09013545098701811	0.09569670564855155	0.05113661012537417	0.0	0.0	0.09347244515783841	0.054895293277628945	0.07142915810124563	0.025320240455732855	0.017941858391296594	0.05598161028872639	0.0370960304004357	0.0	0.06036945343744049	0.08608845845856629	0.21622257891920812	0.10068583102290968	0.0	0.04091524250149498	0.0	0.0	0.0	0.0	0.0	0.041253378332030015	0.24764962164641138	0.08349559520357143	0.12852240798338754	0.055455031859526244	0.0	0.07043503313166234	0.10603891502767908	0.2782979608822305	0.10949837803008997	0.06069276758089655	0.08299485891083351	0.07998397664848633	0.12168462890774287	0.06015401499954413	0.06083603838245772	0.074787468045895	0.11821493569917796	0.1310282995676254	0.13981583171411674	0.09145524274652754	0.1752571190773438	0.0	0.47624398073836277	0.16581951132512932	0.13574868149506994	0.04744905921169966	0.0407633393379922	0.08694489031567683	0.08048879958992318	0.08850778631973191	0.2041815862040581	0.07454111153627625	0.039637042618010286	0.05764497674610034	0.044542536115569825	0.05564472980203317	0.0	0.036612397768096	0.08649738285858273	0.0721718528017426	0.09339516081089115	0.0	0.06155080874181998	0.0	0.0	0.07165493682347615	0.0	0.0	0.09247780933174192	0.05549173571645482	0.04834887923998885	0.4299424826110219	0.024612092027822365	0.0	0.10183698947743891	0.0700504936525655	0.12864022013299703	0.07139338468528045	0.0	0.08932487240690071	0.06424678211469113	0.040230324339473614	0.08219317689622666	0.04094578666492925	0.054773082942097026	0.06030160711808652	0.039463918949239715	0.03399112453970352	0.026630364846834766	0.050695559122525415	0.04615010457707087	0.13777421080791868	0.031233279828785446	0.08460406634563938	0.044914232456302564	0.0	0.03988971605689932	0.05072941573477729	0.0	0.14186798771296574	0.08754345141349594	0.04569988900523813	0.06534313311368309	0.07371722846441947	0.067898300201671	0.06081036926306675	0.11864138081366546	0.0	0.10568139032558509	0.05403296741523339	0.3936597110754414	0.0	0.0	0.017442482611021937	0.0	0.21897627965043695	0.05532141355009828	0.06559657570893526	0.0	0.03515563528782299	0.053288962616215685	0.006544017779972836	0.08075756952161446	0.025455193994519835	0.00888175494917068	0.03629391831639023	0.0557784911717496	0.12404137685036562	0.0	0.11198922973267543	0.0	0.07860192474199103	0.05571274405782119	0.05485999643303014	0.0	0.061495335799195104	0.02564422367793154	0.14526484751203853	0.0	0.0	0.0	0.10632118015745624	0.04520833709067518	0.050977944236371205	0.0	0.048287854467629746	0.0	0.0	0.05120223097751188	0.0	0.040693872415847855	0.0	0.08536407412811907	0.11648704425590461	0.0	0.05110198789974071	0.05734957287642416
giz3qso4_783dbpu6_GCCCGAAGTTTATGCG-1	0.16285446762974853	0.15777896676773082	0.16252006420545748	0.04471660913095421	0.07269346049754034	0.07009095773140717	0.06221613882842142	0.0896757153453398	0.10132433874125897	0.10131536807868813	0.06787734513172679	0.08455043300413685	0.07210654541597716	0.054823921396955105	0.0	0.05312778669520243	0.08033325689826493	0.08285849306607257	0.07886958697940938	0.07016215925565158	0.07923907227766534	0.06629628177198768	0.11962088206068944	0.059625468164794006	0.0	0.06226071132213903	0.05842242257836284	0.07431259705855485	0.04458528459455136	0.036843131666191624	0.06318241416803023	0.11324299774783182	0.07219706031700593	0.11634972023469453	0.09666679065225	0.09365727905053747	0.11539860888175495	0.02489124619070882	0.09749194679490143	0.092804374610374	0.6626781458242132	0.07481563923641989	0.01752273943285179	0.04494790454135166	0.08684945109020398	0.1399366862850009	0.034276350989834135	0.03141661158845561	0.07128945960406635	0.07183154871961585	0.11424775185000738	0.02984364782117591	0.11667652276759315	0.14184528814200908	0.07269749685480023	0.08567022314543796	0.03794364187622615	0.050187265917602995	0.08283137864627901	0.10343039246055213	0.06106862220543648	0.04399857321205636	0.020490260190634723	0.048370984935254026	0.0	0.1409618122625169	0.09100800413672747	0.1669127875869449	0.0758305365046938	0.0	0.03408554433009159	0.05552125776844878	0.0	0.0	0.0	0.0	0.07600389622861534	0.41817625926775204	0.10303165994260528	0.1423996577647945	0.10734957925969162	0.057399678972712684	0.10016874511256534	0.11826016882196658	0.24898935853992032	0.13993795958619695	0.09881359480773257	0.08900830483634588	0.0874320338171153	0.08507223113964688	0.0770030216545641	0.06875494422463647	0.0	0.14173786385351198	0.14950905962141917	0.1424065782433612	0.10821386805498825	0.33042030794839783	0.0	0.27913322632423754	0.08284287497770644	0.13666590231598258	0.0647795166755841	0.045998140191261236	0.20960406634563938	0.13012829866762451	0.17158063698572273	0.288636457175783	0.09102730388429765	0.06632926043611666	0.1404206280610775	0.00635366506153023	0.07111824505082932	0.0	0.17587709240999772	0.0833427416253929	0.09006037743030319	0.02160989239640925	0.05730337078651685	0.07153146478989175	0.03181737114321384	0.013864656756693884	0.05206404082808577	0.049135009809167116	0.0	0.0872069254091726	0.07104160340115397	0.036902111333841255	0.2303370786516854	0.08257535223827359	0.09884965222043873	0.09333571131323941	0.08419011422089819	0.15911233407220565	0.10081053698074975	0.04486738515630972	0.0972604562579529	0.09574051599263986	0.0	0.10200896838136003	0.05323208930323653	0.06749108885522875	0.06470582406911995	0.07648561418043115	0.0	0.0501181840962811	0.054657868141014206	0.05688019845323216	0.12234706616729088	0.038712769752095595	0.12165596575708935	0.03392977343166335	0.0	0.07239142266747846	0.06524668704723718	0.0	0.1342274296360876	0.0989592271789643	0.053256953477614444	0.07321299503440248	0.09680176565008025	0.10723443223443223	0.09979721367919327	0.17038226026990072	0.0	0.1069199215266631	0.07280345609562572	0.1998394863563403	0.0	0.0	0.07710005350454789	0.0	0.04968789013732834	0.0788605534144199	0.0	0.0	0.1438328140244862	0.061085179687972224	0.016524673828044616	0.1128877364832421	0.02534169949900287	0.03536650615302301	0.11222578919208133	0.04565721419654004	0.0	0.0	0.1282115114043953	0.0	0.08451941399961424	0.0644372097428658	0.05318352059925094	0.0	0.06978635982971595	0.044412389918007895	0.0	0.12101469801403708	0.12439807383627609	0.0	0.0	0.033416295441292286	0.0	0.2983770287141074	0.09305332619939362	0.277956126270733	0.0	0.05994130713231837	0.0	0.09336474478883677	0.0	0.0	0.0	0.0	0.09488825780960612	0.109287603094557
giz3qso4_783dbpu6_GCCCGAAGTTTCGGCG-1	0.07849881525643966	0.0	0.17322097378277154	0.047340530794432595	0.07265190356714302	0.07899086600932508	0.061331114971256574	0.09609887745103811	0.09045708749086336	0.08273644119965251	0.06411550266661188	0.08437085790531534	0.06401048326395879	0.022873194221508828	0.0	0.04383805956839665	0.0	0.056970755885248366	0.063740888405622	0.06936062508438562	0.045938306930002094	0.06645562345419412	0.15844989681265764	0.06710112359550562	0.0	0.057766889976067125	0.04906469042936241	0.04977717313288703	0.013061728803649341	0.04497298937076318	0.06333394008593823	0.02635410056366419	0.04586055419806225	0.07297022789309973	0.09371450316592418	0.08431830341942702	0.10098234349919744	0.021347539178511333	0.09779745115783402	0.07497607021367458	0.6952672795369425	0.07261828637548012	0.041252006420545745	0.0817026699177827	0.08183559653665452	0.1348537542357767	0.030029427501337615	0.02835741037988229	0.09739967897271268	0.06817427582610344	0.10361628575264498	0.022733487902027227	0.09502877042794251	0.1055859475946612	0.06224241898399202	0.0452270795958833	0.0	0.05628678437667202	0.07567817480513718	0.09133378859132851	0.04880454054280888	0.019386481184233993	0.0	0.03953247151327556	0.0	0.10892256350264348	0.12546636933938043	0.2177207062600321	0.008122963179142954	0.0	0.03310987316274824	0.04078692842737786	0.0	0.0	0.06441947565543071	0.0	0.017862287525208874	0.2657647328594359	0.0885648646417208	0.14107749555088173	0.1692105647161827	0.14367041198501873	0.07955385438531506	0.11293009045818035	0.2577878841923786	0.1246324475818586	0.08865238327866565	0.08126875567031894	0.0894932194891016	0.1260414278070779	0.07344273911759232	0.06783236172682074	0.0282385113845788	0.12485331422026406	0.1369716425896201	0.11610486891385768	0.09006500765770042	0.18233160929790143	0.0	0.24119850187265918	0.09256286784376672	0.12458916150729955	0.060488006063848763	0.057647061572286044	0.0	0.15368900762159188	0.0753850919433415	0.2480553154710458	0.09298610041296235	0.052341642917198984	0.10997242457916616	0.01819154628143392	0.0	0.0	0.017580065734158833	0.06015416509180039	0.07810858861443715	0.02639557695737471	0.04644194756554307	0.07660410750298391	0.09063670411985018	0.0	0.0013170350249001935	0.0	0.1510968432316747	0.10297841983235241	0.06784897256807369	0.045279148266773185	0.37092027822364904	0.009928066107841388	0.05614633493846977	0.14244099637358065	0.0812831380113855	0.1629850442049479	0.08465671709754903	0.0	0.10180002605920985	0.053974343916793906	0.05210323829906494	0.10041657112283116	0.08425682972720577	0.05823455087579158	0.05201831044527674	0.08330312915307478	0.03307839989928556	0.04176063826184719	0.04042863087806908	0.03527408920667348	0.0	0.04282593187087569	0.06671348314606741	0.03800548853104127	0.0207676911796762	0.06811451818232137	0.06246489457827982	0.0	0.13270214262628566	0.09259105027071955	0.05165785592904065	0.07239446931936583	0.0900525013376137	0.08775980573733383	0.08296778699471898	0.20531874838990943	0.0	0.08259516873749083	0.06499560202555298	0.20746388443017658	0.0	0.15106117353308365	0.08475120385232744	0.0	0.1324772605671482	0.0909934964792863	0.0	0.040760737389950875	0.09300349353224435	0.0589922340051624	0.026423015187060132	0.08055864235639516	0.07677091946754869	0.0	0.025191724629926877	0.04534510433386838	0.1322454075263064	0.029784198323524167	0.11294661435110874	0.0	0.08334932782838357	0.06290915612949512	0.02671660424469413	0.0	0.07072123548979924	0.04234993420386679	0.0	0.031127057564598874	0.23154093097913322	0.0	0.0	0.025558942173006055	0.0	0.3137149991082575	0.07254324950954165	0.0	0.0	0.045332944209348705	0.0	0.06293074963051445	0.0	0.0	0.0	0.0	0.07273531711733959	0.0762594282456266
giz3qso4_783dbpu6_GCCCGAATCATTTGCT-1	0.12073874493617671	0.0888175494917068	0.0	0.04484120876301883	0.06605474086656589	0.0899258579836429	0.05856732411296056	0.1109414838158554	0.10487215165180114	0.09058569261541354	0.07099828175733501	0.08488750429618705	0.07373257898623667	0.04716912301181964	0.0	0.06818262885678616	0.021834951208948	0.0733465734417934	0.06393146240011047	0.06948677882236225	0.1022692907157978	0.06733955284261504	0.08201482840327141	0.06361690743713215	0.03598180845371857	0.0658077905184815	0.06410855581303267	0.048061112633598246	0.03360857837864672	0.052781153064677164	0.06865973541043893	0.06790100414349173	0.07560499330341168	0.12165483218615955	0.10160284747198164	0.1356097086434165	0.0989234884965222	0.044455300439667805	0.10482074875541375	0.08961717250553453	0.7602509849700861	0.08880387817865797	0.0442215088282504	0.030636459060852234	0.09403082564937727	0.23009184947387196	0.06758293204922418	0.030636074654580934	0.21707865168539325	0.10818755037216138	0.12091366455889171	0.06928244456334344	0.11289647339322088	0.11933334061286366	0.0662552600754848	0.02266074969313568	0.03210272873194221	0.16104868913857678	0.09815381345741914	0.10489296743731989	0.058793804662938834	0.04472980203317282	0.0	0.04910102780731247	0.0	0.07893734526756808	0.09650568620480392	0.24295345104333868	0.03959336543606207	0.0	0.0	0.038934847923611966	0.02653087581409937	0.0	0.0	0.0	0.05628952819964056	0.38477413437285024	0.09553690976418333	0.15559219475897806	0.12917457074760447	0.09097913322632424	0.07507099641931103	0.11890695598560767	0.42313179953629393	0.13904708037646898	0.08161537208923628	0.08571195942959499	0.09097285834740979	0.2157761981196973	0.08249946307371178	0.07044503622394635	0.06644472187543349	0.13329860054990228	0.18336153167613842	0.12387710850159106	0.0882618970342878	0.16818262885678617	0.0	0.4510968432316747	0.09077938291421438	0.12290759000229305	0.0919052077759943	0.04523996439260656	0.07269930444087748	0.12970550049201734	0.10579820337360255	0.24616207762275177	0.10016283272623065	0.04799576331335102	0.16324649133637897	0.08299892990904227	0.06326377742108079	0.0	0.0827027440189559	0.0685774498783467	0.07733639575506189	0.0	0.0	0.11156727167963124	0.11546281433921883	0.0	0.04342099847717825	0.0	0.0	0.08739076154806492	0.06872876086359232	0.05090328991328318	0.25769127875869446	0.09238451935081149	0.11219234884965222	0.15106117353308365	0.08599609963065492	0.1833422507579811	0.09810995443316743	0.0	0.09112683904556758	0.07980007568936043	0.06344110677979056	0.09927429148937977	0.05854700601580655	0.05628527720630901	0.07394526682916196	0.04231174165933137	0.0	0.014866137039369865	0.05367199730495611	0.036207986769784525	0.1276975209559479	0.07286650615302301	0.1617174959871589	0.032857216826563895	0.0	0.07669484880352762	0.07613186539943032	0.0	0.13154459753444525	0.09492177904304255	0.06518617287887078	0.0711385204584495	0.10101123595505618	0.11032020414042885	0.08783629242073362	0.218932683352159	0.0	0.12437825733705883	0.06035412390858177	0.2055912252541466	0.0	0.0	0.0409844836811129	0.0	0.09563046192259675	0.08744560132531051	0.0	0.0	0.05932710162716772	0.05914961349120533	0.00016462937811252419	0.1194386138206363	0.06449730045235663	0.0	0.022248974496165506	0.12484394506866417	0.0	0.03666845015159622	0.12581371499910826	0.09211699661137863	0.08396233166090154	0.0683878303855451	0.0	0.0	0.07274583013469188	0.03626921464000116	0.0	0.10313788436723004	0.13550026752273944	0.0	0.0	0.0343601397129992	0.0	0.1285892634207241	0.0469948278937043	0.13550026752273944	0.07062600321027288	0.10571201582437538	0.0	0.09608421366978984	0.2127697520955948	0.0	0.0	0.19970572498662387	0.04056570770053916	0.09715709693591672
giz3qso4_783dbpu6_GCCGATGAGTGGGAAA-1	0.12978674615913782	0.1592057547113727	0.0	0.037431195350234904	0.05668365306196658	0.08275051593671176	0.06747314389303	0.0639085006822157	0.09935656936285878	0.05995385951891932	0.06549557538154575	0.08047172317762553	0.0697613350192983	0.030844155844155844	0.0	0.05716738006063849	0.09093225305103314	0.05976185941906757	0.06556104983977401	0.06614267071894926	0.054725847349198595	0.06674320476465437	0.12363372315218223	0.06788014981273409	0.0	0.0618357987075608	0.06112129583007623	0.06246492842135484	0.014904050349434341	0.04196106669066871	0.06146793247589781	0.05540831435788321	0.07334894166641107	0.10515457373198756	0.09617561699518078	0.1265868962498176	0.10969288389513109	0.025751971526275386	0.09659717680941152	0.07150563761222456	0.847414757527117	0.06526436280184861	0.02231139646869984	0.06829794272971218	0.0835973167664507	0.20177902621722846	0.0	0.01239417115160671	0.1842482611021937	0.08057514002614273	0.115493766290283	0.050567742702574164	0.10334544225732871	0.07131391882595735	0.06093372666406374	0.022314543795046108	0.0	0.08298555377207062	0.07607340003691254	0.08677064853144097	0.03921393775987299	0.02867843766720171	0.021956681132711094	0.039934097723114646	0.0	0.04891585276273907	0.09239050419956837	0.2106581059390048	0.15706016829612335	0.0	0.0	0.037165082108902334	0.021549417907418683	0.0	0.0	0.0	0.023363652577135723	0.12497133684934648	0.09062248325154865	0.14974971626835168	0.10845371856607812	0.05968967362225789	0.08462279293739967	0.12404641618124765	0.25485999643303014	0.14411473281134027	0.06599669667573918	0.07036545932491219	0.07688911672675423	0.3495375678361232	0.07158360385641149	0.06396862928563718	0.03101282127499356	0.13548897434893598	0.1702023050337657	0.14525076736785786	0.10351106116372023	0.09690268117234409	0.052434456928838954	0.43579454253611555	0.13184412341715712	0.18726591760299627	0.07779895666131621	0.04438073742818358	0.09356607811663992	0.1316398956848395	0.03170848469488328	0.37807136683541176	0.08942382393525121	0.05151177646018279	0.11179157920730955	0.013710540395933654	0.031674692348849655	0.0	0.3078804555530077	0.07725271326961874	0.07560902594641201	0.0780274656679151	0.11032637774210807	0.14782689220891468	0.10033886213661494	0.0	0.16417664732271472	0.10665239878723025	0.0	0.09586368687492283	0.05912165777334317	0.05409753607858511	0.24214151952915997	0.08887699898935854	0.0	0.1458296177397301	0.08296662761883059	0.11251242069861653	0.09154245228832845	0.05312237254452343	0.09542522254287987	0.08304732325011854	0.0	0.08854578035958453	0.057129431647446494	0.041253764785969246	0.06543903454015813	0.08200003451906315	0.0	0.020677137303506243	0.04681945187563165	0.039116688554890804	0.0	0.04661583734617442	0.07477260567148207	0.04331895860917763	0.0	0.05444664305086622	0.04924416500713764	0.0	0.15068292987645066	0.09755136773103701	0.06310154873322246	0.08206846704776924	0.08376304173354736	0.0877824422768243	0.07704757003581945	0.14246081287279788	0.0	0.09379149079523612	0.05588492049688001	0.0	0.0	0.0	0.07993579454253612	0.0	0.1805243445692884	0.09042125532541924	0.0	0.0	0.024486198973971612	0.061965430241486846	0.03555994567230522	0.15056728539874606	0.04207403083807578	0.0	0.055288032816122705	0.07521847690387017	0.06304619225967541	0.03638309256286784	0.14571443433802983	0.0	0.08696455762070157	0.06435307358940953	0.08871054039593365	0.0	0.07224640589015284	0.023265440400271863	0.0	0.0	0.21629213483146068	0.0	0.0	0.024810479677289422	0.0	0.0	0.0	0.0	0.0	0.06799941631402305	0.0	0.05678256553615843	0.0	0.058952283671384796	0.1043338683788122	0.0	0.06719450961023994	0.07840522743645809
giz3qso4_783dbpu6_GCCGATGCAAACTAGA-1	0.08887487579301384	0.0	0.0	0.04171155918116053	0.0318222194517602	0.051364365971107544	0.05063142695896274	0.07000854241314668	0.08575419152685466	0.07682217504616924	0.060256017715263024	0.07387013040537607	0.06419126318441563	0.034480033075538694	0.0	0.05438737292669877	0.06670233636525771	0.06221037262743604	0.062373789675348214	0.05886947933368373	0.07759904157070742	0.06282164144019639	0.14721394175647787	0.06430176565008025	0.13197788478687356	0.0600019863963886	0.046072330359519034	0.04507758159443553	0.01093257875373015	0.03891330763114865	0.066756738604164	0.0394440504187042	0.060514666039607	0.08630102202755031	0.09144222891744372	0.1039447443941826	0.08008560727661851	0.027473422197408517	0.08199902238603862	0.07152674491093211	0.7534899557371467	0.054048293291921685	0.0	0.043016022774149544	0.07920747852983562	0.15507401462457643	0.0	0.03192018380385862	0.07372926698769396	0.09831291355967789	0.08712908087916768	0.05714285714285714	0.08734382773412933	0.10451221687176743	0.06461397191734271	0.02835741037988229	0.0	0.08721241305510968	0.06216967466624907	0.09080108980315958	0.05292578954178426	0.0648653468878188	0.02986346432039316	0.03897758419440077	0.0	0.056519846559838945	0.10427641383074608	0.27417870518994114	0.01352205846587869	0.0	0.044219935165077266	0.0	0.0	0.0	0.0	0.0	0.05295578329286194	0.25980279752350377	0.08207967858487082	0.1288344673510159	0.11640157595213775	0.0	0.07626455941062682	0.11215578631308969	0.3790202722786992	0.1253373816542073	0.07389675948542583	0.07904017493660874	0.08688018062687161	0.20438737292669876	0.06252186440869235	0.059097067840217204	0.03687850504329905	0.12273622057124386	0.167888594854887	0.1842527667483315	0.09846603123576371	0.16818262885678617	0.0	0.4786516853932584	0.08926342072409488	0.13123901245891614	0.07376382200820403	0.03777502856301738	0.0	0.0802904960208331	0.0424375545605587	0.25036012676462116	0.07828394515701018	0.05092759415162534	0.07579536568300613	0.026150347779561264	0.05573033707865169	0.0	0.24352212795230452	0.0612684341165941	0.06693631202154235	0.0	0.0651685393258427	0.05749681030579907	0.0	0.0	0.005967814956579002	0.07428214731585518	0.0	0.11075441412520064	0.056039217387531995	0.05075904954225256	0.24284376672017122	0.016526960347185066	0.0	0.06491885143570537	0.07627331719552298	0.08535249305714795	0.08646986928124867	0.0	0.08645004255413524	0.07500206623254034	0.03849779612219419	0.10159282189779782	0.05200997435335509	0.05714687626382515	0.0635366506153023	0.050743022834360274	0.03773644289176345	0.04490318385923563	0.04485266432831976	0.04327058709081181	0.0	0.034053415373640095	0.1358681112894596	0.03063566854795561	0.0	0.056365426837143226	0.05049630463402667	0.0	0.13293462939273695	0.08905036998899624	0.05658558855606564	0.06302648005782246	0.08076177100053504	0.07084413713627197	0.05303995686961636	0.16847987634504488	0.0	0.07514416503180549	0.04513762926814723	0.01886035313001605	0.0	0.0	0.010112359550561797	0.0	0.1254146602461209	0.0718191260160857	0.0	0.0	0.11173008529254398	0.060838028973048484	0.03309050500061736	0.10779794487659657	0.07526306402710897	0.0015516318887105404	0.08819332976636347	0.0	0.0	0.04116283217406813	0.11774220716168282	0.0	0.07902441636679951	0.06625268656310362	0.1448546459782415	0.0	0.06654264661409263	0.04503058435642705	0.0	0.0	0.0	0.0	0.0	0.025919646990218887	0.0	0.15676832530765114	0.0934546103085429	0.12573568753344033	0.0	0.06739951683771908	0.0	0.06158967956720766	0.0	0.0	0.0	0.0	0.033481499773634606	0.06769799842435426
giz3qso4_783dbpu6_GCCGATGGTCAAGCCC-1	0.14331575326759918	0.14773200166458594	0.14794007490636704	0.026415121997698573	0.08148275127657696	0.0751595582053046	0.05433826601288507	0.09063330285274737	0.09844189252304297	0.10517958542605153	0.07099121261806014	0.10459734331888637	0.0784687369023272	0.07926577168150202	0.034738323127836236	0.06588639200998751	0.03635761420673138	0.09026852028185108	0.06531294407336452	0.06418064033510215	0.06020424779584525	0.0684274485993483	0.11621952151647176	0.06939539860888176	0.08426966292134831	0.06861918218138362	0.05967472573123655	0.04621455323702515	0.031738677169002666	0.05289449603216274	0.07555659817500497	0.04537932235867956	0.05477911482348611	0.08544857668834055	0.10617457742375125	0.050318595262415486	0.10947458533975388	0.04484301455478788	0.10083983424599322	0.08653059822011476	0.7565056666180262	0.07454842720864722	0.05005350454788657	0.04794987726628519	0.09179471632826017	0.20278223649010166	0.09610754414125201	0.035344474868599124	0.11167469234884965	0.07874650357938652	0.12731040111215386	0.026133999167707034	0.11048125932809552	0.1137208227325173	0.06709398001532833	0.12154974349290278	0.0	0.13418940609951846	0.08328626051681291	0.10154834652173506	0.07709550736649216	0.055537720706260035	0.0	0.04563691622227787	0.0	0.07890560528153368	0.09497595886254359	0.39212413055109685	0.11177586458485335	0.0	0.04242595914770403	0.05111742190393876	0.024870389845205808	0.0	0.0	0.0	0.04569837154106817	0.38217534204693115	0.10126169071433126	0.1407630124211747	0.12797315044506055	0.1803103263777421	0.10968596946125037	0.1293732080248934	0.329914987218358	0.14480930782311074	0.10276595249726661	0.09736199316072301	0.09439378786987469	0.07414201635710464	0.07411732273774908	0.0755039654172671	0.0	0.14642076659067615	0.17516232122973696	0.14632085832558925	0.12222514154418394	0.2730515427144641	0.0743226810642541	0.18587479935794543	0.07829498840734796	0.2424520369945731	0.04954186730872124	0.04996950941703407	0.09015516318887105	0.15830237178551784	0.027033876826898708	0.23414413302053752	0.0963777586729547	0.055813978882082525	0.11687862699098654	0.09042268592830391	0.12404494382022471	0.0	0.0	0.07223604832098801	0.09062909198171037	0.04672730515427145	0.11187800963081862	0.06697328888340125	0.05671482075976458	0.0	0.033296291723258015	0.1523987872302479	0.0	0.09110315402450234	0.07267479357366997	0.0616066651379653	0.17392322097378277	0.17757564948576185	0.04407437132156233	0.16033529516675585	0.08889902943228345	0.21891003592448216	0.1052528633212353	0.0	0.08755894510100716	0.08546155284987841	0.06708451170730464	0.09323167469234885	0.0685174106957763	0.0753585181500991	0.09570873709450488	0.12596869120972057	0.04129292166304724	0.016708318941287225	0.04899233101480292	0.021508828250401284	0.2133939718209381	0.07067059033351168	0.006320224719101123	0.03690580980489332	0.04391336226542219	0.07221441947565543	0.06221624273747916	0.0	0.15521316266197346	0.10570555336826272	0.07477471928229024	0.08192391090084762	0.10766452648475121	0.09380787751574268	0.07630728764616748	0.2086677367576244	0.0	0.08093058280324197	0.07077425884605765	0.486490101658641	0.0	0.0	0.2673087212413055	0.0	0.177956126270733	0.08700640623971755	0.0	0.0	0.0896358543417367	0.06503488989032687	0.011524056467876692	0.14424963301367796	0.06055742010798191	0.0	0.008426966292134831	0.0	0.14785090065988943	0.022685928303905832	0.13167939876741375	0.0	0.08546534028465937	0.0743773672739584	0.07904405207775994	0.0	0.08282591248516993	0.05842660477491938	0.0	0.07433984829887011	0.14646869983948635	0.0	0.0699380875945884	0.05260278584353827	0.0	0.0	0.0	0.0	0.0	0.06431895195940139	0.0	0.08641053611003964	0.0	0.0	0.0	0.213884430176565	0.042963123019302794	0.09257901751045164
giz3qso4_783dbpu6_GCCGATGTCGAGTCTA-1	0.12623251547810135	0.187325367100648	0.0	0.0	0.08312425002727174	0.06837594588397157	0.060754536281702666	0.09420855784966661	0.09587472650757765	0.07632740180764827	0.05970833614994351	0.07778398440346108	0.06228784973620326	0.0352582810447979	0.0	0.05948591046905654	0.047313307345410074	0.06926571809451261	0.06589401496976706	0.0607709441056217	0.0857759322585898	0.05591225254146603	0.0709699610181151	0.06331728196896737	0.0	0.05660228499661992	0.05526917794944979	0.0485341711362539	0.02381779770868153	0.04736902636724122	0.0640490645464719	0.06217726181144002	0.09487344640854982	0.10734009848464238	0.08709271928042582	0.06902086677367576	0.11795826645264848	0.04849528151921899	0.09107855700656367	0.06993191668998287	0.6824748285422443	0.0666967435553741	0.03876404494382023	0.058654871160231825	0.08185561192409384	0.15008025682182985	0.0	0.032109023384634755	0.1678330658105939	0.11254241420647337	0.1026983090843315	0.05293383270911361	0.11332357110003473	0.07600921588539107	0.06416930574233945	0.12019639316400718	0.0	0.09529159978598181	0.09109941592422116	0.11212722818281659	0.04779739611200285	0.04332084893882647	0.0	0.046035121425218845	0.0	0.0904090830771463	0.08413500382431835	0.28308186195826646	0.06775621382362955	0.0	0.0	0.06790961847141623	0.017951698308149296	0.0	0.0	0.1561262707330123	0.02085305456091973	0.5289306733929526	0.0917366471482311	0.15132637350052444	0.13520112845955543	0.018127340823970037	0.06437667201712145	0.1150531824689128	0.3640984483681113	0.13394161737048715	0.0941866145578896	0.08137111219671063	0.08172469529019914	0.09776045249560499	0.07082035350976042	0.06615448936324352	0.0299625468164794	0.13886688811325698	0.24181163507006204	0.09371743966658219	0.08307335421997802	0.43552701979668274	0.0	0.18640984483681114	0.09849295523452826	0.13620729190552625	0.0803292759051186	0.044829334510900674	0.06380417335473515	0.10525055468875694	0.110303849511419	0.14162242252129892	0.0815555080695791	0.04956268221574344	0.17549491706795078	0.028691813804173356	0.10921348314606742	0.07131391882595735	0.15745624092333563	0.06946428366900483	0.07336710487696516	0.0	0.052755484216158374	0.10599045149606948	0.0	0.0	0.06622216734576285	0.0	0.0	0.05451701856196238	0.0576926525241132	0.04713454791122683	0.30253477795612627	0.017537601807264727	0.09226190476190477	0.06854527079246181	0.07807433655924005	0.15832250503197534	0.08261743834299416	0.0	0.0966159066525836	0.0828276501063566	0.03946597365537975	0.10311303048060673	0.06999421519094806	0.07974438390643486	0.0365267621821929	0.02934120367973213	0.03720139741289774	0.041063047321047604	0.050445871232388084	0.063398025195778	0.13554485464597824	0.08596397360442304	0.13412921348314608	0.061397085111681494	0.0	0.05005730982823195	0.07827426742061457	0.0	0.12827783254977687	0.08850123329665412	0.0551966443107032	0.049766738944740124	0.09448501872659176	0.11766370333786064	0.08265533677232793	0.2254126785961992	0.0	0.10467074886550543	0.05955321217783388	0.21508828250401285	0.0	0.0	0.011021936864633495	0.11706795077581594	0.08771178883538434	0.07373613388154036	0.0	0.0	0.035187108551285685	0.05604791679259264	0.025949705724986623	0.10598016215993744	0.027968286395252687	0.10567148207597646	0.03094346352773319	0.05488674870697342	0.13884430176565007	0.0	0.11574445633434398	0.10611735330836454	0.07788513440825819	0.05981198844462984	0.0034242910647405028	0.0	0.06508435689859725	0.03778216418665857	0.0	0.10940106379630504	0.18592830390583198	0.0	0.27424902545287777	0.020827697320564383	0.0	0.15997859818084537	0.06670233636525771	0.0	0.0	0.12884867941047717	0.0	0.079177053046925	0.1337613697164259	0.06872902378520356	0.0	0.0	0.07714429764991562	0.07714695775387627
giz3qso4_783dbpu6_GCCGATGTCTCAAAGC-1	0.07877589237942367	0.0	0.07303370786516854	0.10382081107031084	0.07168570493540495	0.07534586868455247	0.05928621512737259	0.08550654678508308	0.09829942958162034	0.13116476907705613	0.0670352339156095	0.12050225094442518	0.07363578188597025	0.05225813512330366	0.003368804866932208	0.06925494917067951	0.03541491502968228	0.0666297878257505	0.08417689293912563	0.0749338431480646	0.04947425965989718	0.0681867457470195	0.15554536421310097	0.056930979133226325	0.0	0.0661253736507723	0.05917630814910429	0.06763105351759778	0.029234443690600298	0.05011259290373015	0.07702188949250498	0.1314221011111526	0.09603895948990059	0.13577459168775108	0.10565669917950156	0.08105939004815409	0.1546195826645265	0.016028101519063902	0.1092409289974833	0.09368008207303126	0.8149715453086239	0.06857468482962747	0.0	0.0578380078337193	0.09100423056945242	0.21653736400927412	0.16144997324772606	0.037654612406760456	0.13626538255751738	0.12215968737089489	0.14517721645400428	0.043053326199393616	0.10754414125200643	0.09121979449885893	0.09678177374806589	0.1304252037893809	0.0016051364365971107	0.16383092562867843	0.09880817221380193	0.11546187566294012	0.04744419615536602	0.023666845015159622	0.012424945009214672	0.05672782058597743	0.08476649086600932	0.11438184110056135	0.12105673277530604	0.2325307651150348	0.07724111094897612	0.0	0.03754760331098732	0.03333744906778615	0.04612461024704341	0.0	0.0	0.0	0.04313289706548133	0.2917526561186272	0.11259108040108726	0.1686835396863773	0.1191351719441607	0.14743713215623327	0.10013088035559946	0.15238082092014676	0.26795374829082697	0.16907644313367798	0.11430432456324005	0.08177821201758671	0.11004849024732548	0.24214629672093557	0.07973556895288895	0.07867932504551087	0.03531300160513644	0.170721668940359	0.09833268260234553	0.1933203796006871	0.12655407896741375	0.0513049164734558	0.011479157546573276	0.4185125735687533	0.08025682182985554	0.1369716425896201	0.07948490725878367	0.049403506066574614	0.07978865703584805	0.1719591270153068	0.023823603953704486	0.30868008396098284	0.0938400197453316	0.04933337701051528	0.10902580565501914	0.07403691813804174	0.1070733012306046	0.03194985859512344	0.0	0.08319548140185187	0.0949950923667089	0.024017597051304917	0.05179240235420011	0.0969872823805408	0.035669698591046906	0.0	0.09038152858377578	0.1352773319065454	0.0	0.09364667791634083	0.06101716483738956	0.07162459039433099	0.31795077581594433	0.0709232506985316	0.07881888710540395	0.2484394506866417	0.09110855206467043	0.2056358123773854	0.1026417999882021	0.0	0.09478205906569416	0.08840430298363978	0.01977120436189457	0.09476674564957069	0.07605148282622473	0.09374599657872328	0.10427937300596476	0.07498403493329191	0.01539042583325465	0.034466410657564124	0.04953034896855121	0.03150931465538207	0.0	0.07947654717317638	0.11480069555912252	0.04726399439804918	0.006836692229950657	0.05746722846441948	0.07409602845287493	0.0	0.17019932481062922	0.11962241436748539	0.06313415872854836	0.10238142171909173	0.11490201979668271	0.10242828332715972	0.09329498160015356	0.273527138695678	0.0	0.1169371618809821	0.06492354481709893	0.32049224184055647	0.0	0.0	0.04489031567683253	0.0	0.19821651507044766	0.09481177557846428	0.0	0.0	0.180625059012369	0.06507899196536308	0.020907931020290572	0.14300119356299132	0.04680837265106928	0.06993044408774746	0.05466381309077938	0.0749063670411985	0.00490458355626895	0.031389334760121276	0.15227245704773795	0.0	0.09229297554951162	0.07804938137255792	0.0	0.0	0.08245007211482541	0.044124983731725305	0.0	0.11969282094860416	0.2739432851792402	0.0	0.052205151723610795	0.04383164703831286	0.008263480173592533	0.22810772248974495	0.16711253789905475	0.023408239700374533	0.0	0.08717998605639055	0.0	0.07707005224643061	0.0	0.0	0.0	0.0	0.05666851874717043	0.08902609083976862
giz3qso4_783dbpu6_GCCGTGACACTTACAG-1	0.14438584422533057	0.08495333214434338	0.0	0.012511268937311725	0.08461510490527617	0.09283516777497516	0.0590590040336077	0.07802114279958296	0.10042220835367073	0.06700725475643925	0.06444404091441083	0.08180676100247063	0.06465908297857492	0.03864487572352741	0.02754493391197511	0.05884385589441769	0.04099467502356748	0.06770088640208617	0.06977093725009637	0.06895823306770142	0.08042547746993277	0.06501253322623408	0.127149736299014	0.05672338148742643	0.07463884430176565	0.0527240062411293	0.05817900934057731	0.04286236281303423	0.02872146194282184	0.050517627331656524	0.06956532178491691	0.04285340998170891	0.07872325198597295	0.10375348006275449	0.10585555298047036	0.10109927525657862	0.10651257356875335	0.05084482905684665	0.09289176668494188	0.07293308004574885	0.6591273894644681	0.07060114627745681	0.0	0.05858543777747826	0.08923933716847685	0.17030051721062958	0.0	0.014181852516287414	0.15698234349919743	0.07775091262504148	0.10234117118743721	0.07400273467689197	0.11068307472801855	0.09212609602428451	0.0319508915014533	0.16312592452711422	0.0	0.12065275548421615	0.06879715437833121	0.096086423924981	0.05959287585196376	0.02985553772070626	0.028813189861879	0.049997331614619465	0.0	0.04902014128828069	0.08559291298149604	0.21461744248261103	0.006469186244467144	0.0	0.0	0.0	0.0	0.0	0.06158373461744248	0.0	0.031773469975717165	0.21539402277765038	0.09487258366439456	0.16030338229938673	0.12276861715063962	0.09322632423756019	0.08865950528871877	0.1230059039047803	0.4061738303311337	0.14884778758953465	0.06785307185893409	0.07276618512573568	0.08690707296507638	0.13230910341664756	0.07188166735719238	0.06633138313765914	0.01983631571646553	0.13100081612002687	0.167874134166269	0.1376474895102926	0.0861253949364238	0.2370251471375067	0.0	0.2622792937399679	0.09069020866773676	0.26385385614920126	0.059660357588728376	0.05055478842339153	0.0	0.1401444996950615	0.10453099039734166	0.27381981314565584	0.07284072706551574	0.06490975202279949	0.17630983248960777	0.016051364365971106	0.06810058855002675	0.0	0.41267293434227625	0.06022452275415888	0.07645148469630862	0.04197134534213186	0.05901551631888711	0.08383751080380294	0.0	0.0	0.0	0.061976101301943996	0.0	0.09971052667681882	0.05773343166601594	0.044665202072130046	0.2529427501337614	0.007906783187682065	0.03414258962011771	0.07894893288151715	0.08129932364292217	0.12861474177686055	0.08847344384040536	0.0	0.08970605765738793	0.08312127262524632	0.02145277586690107	0.09250766473880438	0.05199812832799275	0.04491870071866907	0.04165428135465589	0.08204318334800394	0.0	0.03783922899269223	0.04096565800685651	0.03346466267814582	0.12635990725878365	0.03837836632780453	0.12623729266987693	0.03421825417372458	0.0	0.05807146085865574	0.0599894766988804	0.0	0.1534336611505379	0.09406452850379075	0.06450377853223618	0.08485445824298574	0.09005918940609951	0.08767234638021155	0.06929860030469003	0.10126231100013872	0.0	0.12737054871886333	0.06297634370128892	0.0	0.0	0.0	0.002354200107009096	0.0	0.0726948457285536	0.079962117635614	0.0	0.0	0.0986057344286029	0.054485539220624546	0.04916244803885253	0.09526553346778066	0.02357442806881009	0.0	0.09086855716069199	0.07160691992152667	0.0	0.0	0.15488823494441473	0.09104690565364723	0.08307493337996617	0.0633572945037428	0.08728375245229178	0.15369181380417335	0.05981386814618373	0.056582866976125405	0.0	0.101627167721021	0.1673354735152488	0.0	0.186425131850493	0.03558653609152283	0.023304203079483977	0.0	0.12074192973069378	0.0	0.0	0.10352319341083387	0.0	0.06397180711264851	0.0	0.12228221216985262	0.10616831002063747	0.0	0.03581203440754002	0.07483264030198472
giz3qso4_783dbpu6_GCCGTGACAGTTTCGA-1	0.1179202017885806	0.07330123060460139	0.11771000535045478	0.028929102809355234	0.05142670136670355	0.06421023465566002	0.06010893916850512	0.07899573664250459	0.10081802868523704	0.08144581178289044	0.07082411583845073	0.09447784492218289	0.06899011250149335	0.03187168636606839	0.01313833898103561	0.039546548956661313	0.046931132003363144	0.08296832349393767	0.07841724342268018	0.07270946025994761	0.08845115965291832	0.06595303229249634	0.13395245738744938	0.05598715890850722	0.12644908150526127	0.06242330747814163	0.05505126514609894	0.06027580941941041	0.042103114847236243	0.04383372586669867	0.06404711774667007	0.11375315739047122	0.09873122654916114	0.14059906956498083	0.11055174538320606	0.1100004864049808	0.1190326377742108	0.03400252789603058	0.09296442718207179	0.07883183373339027	0.7840361885305706	0.07065583152965214	0.010299625468164793	0.07658093686054918	0.08850023237376636	0.1750267522739433	0.02598314606741573	0.03282031913889151	0.02399143927233815	0.09273218603328118	0.10231471652840801	0.051423815468759286	0.10280476472079074	0.0879658444437165	0.06686622416959495	0.1253265351084254	0.0	0.12514713750668807	0.08309051217088644	0.09476289037199741	0.07918847938676095	0.05052612805421794	0.0	0.056333036389934574	0.0	0.08387971452149703	0.1245830056628639	0.22810058855002674	0.0	0.0	0.0	0.0	0.010128964410250733	0.0	0.0	0.0	0.0	0.331881067033555	0.09260605932393874	0.1403612738566357	0.11765163675276034	0.13309791332263243	0.10531341317858171	0.12030832817349671	0.3735360561203258	0.13329106836617413	0.08861051015423267	0.10264265940865844	0.08693396530328115	0.07567071772529237	0.07238661988646002	0.07655223559690448	0.030021996314131147	0.13463270081521658	0.09489103871126343	0.10489707414603926	0.11260977815851624	0.1366743951013614	0.0	0.18983413590155163	0.07998929909042268	0.2762363372315218	0.06087535669698591	0.04315001600463551	0.0	0.11587663273056531	0.07746895328208162	0.15117092645182534	0.0989916960279085	0.10419737718522401	0.11423632547228053	0.0	0.10581059390048154	0.0	0.05373385309179852	0.08192577102998709	0.08392748267323653	0.11161643184115094	0.052434456928838954	0.09855126147260979	0.07729623684679865	0.0	0.05951352018767749	0.09719992866060281	0.0	0.07622888971203579	0.06621954217459836	0.06593387626888378	0.2639111824505083	0.0	0.12790930979133228	0.3075322513524761	0.09043077874407224	0.2088715636067161	0.1023044212142945	0.0	0.10143963273147648	0.06752447941814892	0.012815613136640425	0.09022098227555692	0.062108710974750195	0.06508715212624058	0.07665517309712067	0.0730423376309567	0.0	0.050253638647892666	0.06128648712918376	0.06118974658300501	0.20964865346887818	0.03198011414303549	0.007724719101123595	0.033954429905343794	0.0	0.05825480618438774	0.08944583941087275	0.0	0.15859345506296968	0.10423964653347736	0.06346629756983069	0.08485821294810059	0.09318987426431247	0.08471210437502573	0.07838926804961628	0.16461565899768146	0.0	0.10948615817529675	0.04953146249629361	0.0	0.0	0.0	0.16907437132156233	0.0	0.06816479400749063	0.08326251849054228	0.0	0.0	0.06389072482925755	0.0667743473676434	0.028151623657241633	0.09038838814119712	0.03403213515573066	0.029373996789727127	0.033261993936151237	0.07138398430533262	0.0	0.0697342607454967	0.1212930761151735	0.0	0.08652263564635057	0.06787721965783287	0.0	0.0	0.0694897585316491	0.042988012089135684	0.0	0.12894596040663456	0.0	0.0	0.175342046931132	0.04899874354488671	0.0	0.44658462635990726	0.12515605493133583	0.0	0.0	0.053909885370559525	0.0	0.07494369579553797	0.11940431603352952	0.0	0.10227012153175877	0.0	0.04801004239206486	0.07606773872367077
giz3qso4_783dbpu6_GCCGTGACATTCACAG-1	0.09791332263242375	0.08536947862790559	0.0	0.01161708334249507	0.05002415496579345	0.06780268287090117	0.058968608222109836	0.07407174842135421	0.08680768878970446	0.05596307227332961	0.06115803988673472	0.07334906823338581	0.06543681120780306	0.04279755824699645	0.0	0.05602817906188693	0.031746031746031744	0.0643676840591714	0.06210626693591536	0.05906299384978369	0.08565380231232698	0.06323723700170791	0.17301077734464573	0.04946388443017657	0.07352416622079544	0.0531821589565652	0.048375251411101314	0.0498880971955787	0.017121455323702513	0.04031676025795526	0.06135080002115523	0.07979643385966877	0.057839438645278476	0.07269817086994768	0.10155849878255695	0.07157449292280753	0.08297913322632423	0.02573646296167058	0.08454351593136446	0.08111289459604067	0.6916678826791186	0.06362939804587223	0.07747458533975388	0.0354804585870715	0.08116178584121256	0.15037007312288211	0.0	0.02410851981241935	0.088517924023542	0.08189582190435554	0.0897123783333697	0.05411093276261816	0.08919114265063408	0.08894494127238911	0.05381545269185719	0.08919522865325906	0.0	0.0	0.09223102779067231	0.09185416725333934	0.03955489811405211	0.02712680577849117	0.0	0.047416524010679015	0.0	0.07533712399452258	0.07444673065666957	0.21380417335473514	0.016829612335230313	0.0	0.0	0.0	0.0	0.0	0.07009095773140717	0.16886035313001604	0.019165603435266357	0.388672322861729	0.08219309294777151	0.12992516028641596	0.13060460139111824	0.07886570358480471	0.06903568341770588	0.09759650209088411	0.320596278461447	0.11290029352398148	0.07518552120408496	0.07638821038918743	0.0801548550474958	0.22792937399678972	0.06703867284360282	0.07125007746376223	0.023997780552087667	0.11353404063735661	0.08319234161930791	0.12179324716285095	0.0863807742777806	0.08887699898935854	0.0	0.3903691813804173	0.09942928482254325	0.1348314606741573	0.04163879971464241	0.04772243522795507	0.11182450508293205	0.12292576337520157	0.0	0.13845330699263284	0.08469703670942061	0.039118376082375166	0.08978886282257069	0.03504547886570358	0.04575708935259497	0.0	0.1043338683788122	0.05883700420346127	0.07719074041950201	0.0	0.054467629748528625	0.060460139111824504	0.04012841091492777	0.0	0.00864304235090752	0.080613518815766	0.0	0.06663374079104416	0.06018741052448918	0.03818054949417244	0.3113295880149813	0.020569526187503715	0.033540663456393796	0.06979371024314844	0.07794485150694667	0.0745751484114245	0.09042113357198224	0.0	0.08802191191432619	0.08724068781618795	0.03954240872378914	0.10282852217041623	0.04985399773740916	0.02877439418031284	0.04415116025602917	0.015611246310775125	0.0	0.008073091276049604	0.05324891504666786	0.03420399824894207	0.24710183698947744	0.02882557517388978	0.11831193151417871	0.04026648716753827	0.021738699641321364	0.06113701776719987	0.061452526369305704	0.0	0.116153756318018	0.07937538487941287	0.056841637408254195	0.057105310091708675	0.07808620920278224	0.08008601885006379	0.05762970768545861	0.13382081921407765	0.0	0.09292947307928581	0.06246283256058189	0.02742108079186731	0.0	0.0	0.013643659711075442	0.0	0.16832530765115034	0.06390216965233489	0.0	0.0	0.0	0.05516251726585044	0.04014898958719183	0.13044820348191136	0.0198615367154693	0.12199036918138041	0.03321740681291243	0.05493133583021224	0.0841804886748707	0.05093632958801498	0.12347041396666865	0.0	0.07907394006258468	0.060630678560596674	0.046263599072587834	0.0	0.06999645241584665	0.05563569187164693	0.0	0.048909451421017845	0.36650615302300693	0.0	0.22082091263471681	0.03200954665416223	0.0	0.0	0.07169609416800428	0.15730337078651685	0.0	0.06268138852408515	0.0	0.07763966138672175	0.0	0.0	0.1154169532981732	0.0	0.05466209820142404	0.08199326207819528
giz3qso4_783dbpu6_GCCGTGAGTAGTATAG-1	0.09324122907590002	0.0	0.0	0.03924888410035401	0.08517612346564021	0.061749980891232896	0.04859813198277105	0.05535431391863908	0.07848129647752283	0.07727092286715338	0.05510146644876045	0.07868259586108836	0.05743912329821432	0.03616421032151369	0.059528763648613835	0.052503566969859104	0.0	0.07078722218695557	0.0686152677816324	0.05945711349020713	0.04638611673296578	0.05211983035407209	0.0	0.06548314606741573	0.05426252898163011	0.058869820551513345	0.0518646381302896	0.042576896475224786	0.030602395018009522	0.04024258728658603	0.062272609727315	0.10639939278559608	0.0866909993081896	0.11045968568345259	0.08164641409849606	0.07356875334403425	0.10121348314606742	0.01894371166476687	0.07789700704806822	0.05927371257749569	0.7634126173452016	0.048360405640286624	0.07758159443552702	0.04336727400454993	0.07320518115390173	0.14932227572677012	0.09002140181915463	0.024001510716646208	0.018983413590155162	0.1161929143724052	0.08430901422665427	0.02110457166636942	0.08855565880994622	0.043964723396046484	0.06296545341489161	0.1394265571397098	0.0454788657035848	0.0	0.06855107074345222	0.08220340176283406	0.044004867864748894	0.021651507044765473	0.0004954124804312071	0.049449286309540916	0.0	0.06319884647822184	0.08031786728717578	0.20117710005350456	0.10263145094605769	0.0	0.04148176124382337	0.0	0.0	0.0	0.0	0.1700374531835206	0.0601857568149703	0.2369487120690973	0.07488756258724606	0.1291434970160459	0.1167517875383044	0.07576243980738363	0.05983454747499691	0.1088659796524965	0.29143629986326614	0.11383623464722478	0.056114639309558706	0.07917742573336124	0.08642749293375801	0.11182450508293205	0.05918620424550616	0.058718550076212704	0.027941263896320075	0.12254047222531739	0.12306046013911183	0.09963110022246628	0.09706549265765994	0.2527198145175673	0.0	0.3929909042268593	0.10567148207597646	0.12787586944890317	0.07560025414660246	0.040909367034189174	0.08814874264312467	0.10728597245451178	0.09963110022246628	0.12240194262666172	0.07477301979336974	0.05573208416592961	0.08832366135736923	0.04975922953451043	0.06369181380417335	0.0	0.03951693036765268	0.06689704710527306	0.07077092660947316	0.0	0.06762974852862494	0.049429970778285384	0.10593900481540931	0.0	0.013129192904473803	0.0	0.0	0.09368783526086896	0.05518343383511923	0.03997430795442498	0.2633426966292135	0.026871172938588667	0.035547084002140183	0.17252244218536353	0.07260819129062203	0.1258885576702591	0.07607218663876565	0.0	0.07673605624353717	0.07937595427318639	0.0	0.0886158458389598	0.0563535169862132	0.059709065880928516	0.06787150981907536	0.07089352594970573	0.0	0.03828622901301041	0.03230287537403642	0.024845566418600126	0.13572320313893346	0.032726948457285535	0.08841626538255752	0.03016719554802711	0.0	0.05220441043523182	0.049779210486003346	0.0	0.1383687359618461	0.08368098670462461	0.051104693786105	0.07356030525752584	0.0775785848047084	0.05591533934230564	0.06659580377309171	0.15653052731704417	0.0	0.10830707647187048	0.055667092383967186	0.2158908507223114	0.0	0.0	0.16003210272873195	0.16704119850187266	0.17000178348492956	0.08220101115011888	0.0	0.0	0.0356906807666887	0.06035559256846455	0.03362555047948306	0.12882248837305016	0.0654863239132902	0.011021936864633495	0.08516140538612449	0.056581059390048156	0.0	0.05425361155698234	0.12829697005726967	0.0	0.0768245216698158	0.0581866996359474	0.11153914749420367	0.0	0.06259305138762881	0.03704105389498648	0.0	0.0	0.443151417870519	0.0	0.09974776427424903	0.03299547315454398	0.0	0.1833422507579811	0.0020064205457463883	0.0	0.0	0.08241321724467791	0.0	0.061130674143477906	0.0	0.0	0.13055109684323168	0.2009095773140717	0.04813865909371527	0.06253782883881089
giz3qso4_783dbpu6_GCCGTGATCAAGGACG-1	0.13117213177405793	0.0	0.0	0.009858029713347552	0.08331645083035942	0.06762114958342888	0.05138879727151237	0.06951535868323869	0.09631020981715367	0.09295408389282982	0.058488379439585146	0.07689714836214999	0.06198070129992	0.024064886424436986	0.0	0.05761771000535045	0.030777854212846185	0.06283408854347723	0.07187444266095952	0.06347630658490014	0.07668597482959964	0.06144188220615433	0.10570969961018115	0.06563723916532906	0.0	0.05537200078174309	0.05424730599501304	0.040311109371125815	0.02450728930515795	0.042430273239892055	0.06177293111151561	0.0866151529856782	0.10200625014909707	0.1187936991593438	0.10187704635820961	0.06595651539471764	0.07598501872659176	0.022642504323012385	0.08710369753857061	0.0627421817092985	0.7298020331728197	0.05631524556474641	0.07517388978063136	0.061023774807118146	0.07829458159053009	0.20541287676119135	0.0	0.015667390551726307	0.12716960941680042	0.10842459583748162	0.09276326188591295	0.03687057844361215	0.09011198408005032	0.08832982095995166	0.06555030150535769	0.13520913983570956	0.07325664348136258	0.2139111824505083	0.05392028008791897	0.0824486309406475	0.05223337774560511	0.025735687533440344	0.0	0.04511760737514351	0.0	0.0247979976603096	0.10094405004291136	0.20387372926698769	0.13259399776253708	0.0	0.08828250401284109	0.0	0.028744857105957453	0.0	0.0	0.0	0.0	0.26003210272873195	0.0861176412515657	0.1509464487946934	0.12286589814679702	0.06949170679507759	0.07639132403177347	0.11052698693148132	0.3771178883538434	0.13450929389017427	0.06723660641589317	0.09447972642892037	0.08797996520803744	0.22487197126041428	0.0664086912737432	0.06468522363824525	0.04319996829360125	0.11589406300285994	0.11509262071059824	0.09791332263242375	0.09296985567019414	0.10017240354319006	0.08054866481832774	0.33370786516853934	0.09577314071696094	0.1314683176641443	0.05749788211164616	0.04903726860451261	0.18760032102728733	0.1222635042859762	0.06521922784489313	0.31958678026093756	0.08520557838747563	0.048672759633548446	0.12580977075359098	0.0242776886035313	0.050358480470840024	0.0	0.18130398226706412	0.06864126264188114	0.08005846707640464	0.04125795137031092	0.06565008025682183	0.07760217310779109	0.0	0.0	0.1271350372473968	0.1389334760121277	0.0	0.08265217928139276	0.05152892860758029	0.05665934369398357	0.19034242910647406	0.15546043635931275	0.0	0.23102074787468047	0.07784663415194004	0.0978878442762873	0.08927445970238225	0.0	0.10167804677905394	0.06632171458151179	0.0	0.0868918104070592	0.0599843237597705	0.059706553930323515	0.042570794443453616	0.05040646196862217	0.029301608283762944	0.03170991053226866	0.04204565721419654	0.04197674984191838	0.0	0.060705368289637955	0.07821696094168004	0.035103421578852635	0.0	0.05458213409346691	0.033932095846404206	0.0	0.14114065177773613	0.0936600896453557	0.07998507186880636	0.07450649094646729	0.0854116506153023	0.07918878873935054	0.07921430000939393	0.14232209737827714	0.0	0.09976616530923647	0.045382789425646074	0.01565008025682183	0.0	0.0	0.08464419475655431	0.0	0.005921169966113787	0.06835849763807464	0.0	0.0	0.15072545872281498	0.05986218661222187	0.024365147960653578	0.0629570180131978	0.03636687906350828	0.00026752273943285177	0.029070804351703228	0.053326199393615124	0.0	0.0	0.137969898737689	0.0	0.0807546652980118	0.0563142923645685	0.0018548243267344391	0.0	0.05511041128713332	0.048168553786531315	0.0	0.12510622226418658	0.23100588550026752	0.0	0.08499579607123749	0.040143440282311635	0.06560252065870044	0.0	0.0	0.0	0.0	0.10616599380644325	0.0	0.05253676536665823	0.0	0.0	0.0	0.0	0.040678890397991524	0.07087667412359971
giz3qso4_783dbpu6_GCCTGTTCAACAGATA-1	0.08533975387907972	0.0	0.16506153023006956	0.06710056656185638	0.0830203577012784	0.06311625773905068	0.06592053475230326	0.08080494910527053	0.09953869528229113	0.07570989412236241	0.0689519426657459	0.08605179858444777	0.07321015064467658	0.028077727515929764	0.0	0.07174514000356697	0.07875359881780428	0.08410491727955069	0.0760857683655799	0.07091760447346473	0.08287970781864284	0.069865129774447	0.06756860047389743	0.09106902086677368	0.0	0.06263796644271649	0.057671782517458525	0.03902895770530739	0.05311291665977175	0.051398535542187755	0.06869510227350525	0.08589346373511515	0.12780089492320224	0.14844791468291754	0.11192655475537168	0.09847268836032881	0.08652755484216158	0.02029295678538473	0.1005596509653938	0.07481162963072045	0.7362225789192082	0.07300108314084745	0.0	0.06980505556712778	0.09066335875775719	0.12827715355805244	0.0	0.01593806061750543	0.06307116104868914	0.12864118766550853	0.10117981165605504	0.10772248974496165	0.10138173148226372	0.08539253047393382	0.07866614608187641	0.0	0.04695024077046549	0.09668271803103264	0.06557569588536977	0.10547142669407601	0.04991484733718706	0.050847155341537366	0.0	0.048182829555857516	0.0	0.06688068485821295	0.13096046049820276	0.25487426431246657	0.1054039593365436	0.0	0.0	0.0	0.0	0.0	0.0	0.0	0.013979778024721844	0.542459680501414	0.08923389185499768	0.15054531617067404	0.10941680042803638	0.13395398608881756	0.07822364901016586	0.11767582554099408	0.3495779085666726	0.13439741603592936	0.07349896480331262	0.10419429129736897	0.0963658926715577	0.21187800963081863	0.07322420698360632	0.06764208454184076	0.0	0.11636285519541206	0.18343383511922837	0.1652727323927797	0.08956676035482274	0.18393674573449853	0.03881511746680286	0.43199571963616906	0.08377920456572142	0.12069097301842086	0.05093521490993401	0.04301683874570387	0.0	0.13392974067131372	0.1517839542676917	0.23603737086883153	0.08469538022186994	0.0784878959609526	0.14325225336461292	0.012306046013911182	0.05421080791867309	0.0	0.4133608499579607	0.0901919782447563	0.10336624851142442	0.0	0.04119850187265917	0.09231592377659793	0.030354913500980917	0.0	0.06609869531217846	0.0	0.14371321562332798	0.10229520791318544	0.0637166861885963	0.05497037524687294	0.25943017656500805	0.004637060816836098	0.03006286784376672	0.170085012781642	0.08530508352061765	0.1275701291752656	0.1121484301020519	0.0	0.10965382834743026	0.07496509154497645	0.051135060765879384	0.09428690327566733	0.04539791786360881	0.059334785240783026	0.06356142123932386	0.05334921210238354	0.0	0.033010274227739736	0.04756257059627846	0.05464273554161195	0.0	0.057885232744783306	0.06189807383627608	0.04268035594085405	0.0	0.06404402132801978	0.039497900890040384	0.0	0.14306192676123664	0.10068003775603945	0.06055193020977889	0.06920109261918841	0.08958166131621188	0.08270568382927934	0.06984487765429527	0.06830747280185483	0.0	0.11234964231218914	0.061312401956643094	0.23113964686998395	0.0	0.12635990725878365	0.0	0.0	0.05407526306402711	0.08381043939537	0.0	0.0	0.07459163440657161	0.060273432865224505	0.030970901757418613	0.13573692225377618	0.0659240883959985	0.0	0.07454967005528804	0.046504369538077406	0.1063848760477974	0.057606563224540754	0.14876989081108932	0.0	0.08843865767562785	0.06919820764802673	0.0	0.0	0.05427658361830321	0.04406894856333059	0.0	0.057249866238630286	0.3644997324772606	0.0	0.09118703661239777	0.04748077743911603	0.0	0.0	0.0	0.33386837881219905	0.0	0.07083677870194724	0.0	0.09092593283865821	0.0	0.05365046938080646	0.0	0.0	0.087623986500391	0.0921184009302208
giz3qso4_783dbpu6_GCCTGTTCAGGCATGA-1	0.1155602690514408	0.08899589798466202	0.0	0.024362892763693134	0.0758517872077379	0.051373920354658716	0.06299977278890624	0.06447755883210952	0.08307248854427966	0.06590264473555521	0.06307598573624423	0.06255763514314122	0.06289840089613218	0.02309815652512282	0.0	0.06750936329588016	0.032867079416036074	0.07444588533904854	0.07598293032327103	0.06463296205136022	0.04161723311698886	0.06815744671068734	0.0	0.055927233814874265	0.07775994292848225	0.059399259266378956	0.050673536020059105	0.05013115139177074	0.0391741545454044	0.03967087202412205	0.05862171116564314	0.03750295519305188	0.052955870675759034	0.06893471538301095	0.09832581313083627	0.13643659711075443	0.07419582664526485	0.033397693876443264	0.09195791415932905	0.0682884925952651	0.7796099032054088	0.06727901720659032	0.0	0.027430270504290574	0.0852028193381839	0.10892634207240949	0.0	0.025732540207094073	0.1007597645799893	0.11661959620998165	0.0935952609123815	0.02329231317995363	0.09375592539400937	0.06846398270383595	0.04466545196882275	0.03389670474931546	0.05065097199928661	0.22279293739967898	0.07026060629787678	0.08919888672993345	0.04234552747441049	0.0	0.0	0.0399990968541789	0.0	0.11808181661542926	0.07791554899616132	0.19235955056179777	0.012695169998540786	0.0	0.0	0.0	0.01728750392059187	0.0	0.0	0.0	0.016078802595656527	0.5600397462355728	0.08256800674844841	0.14625949887507142	0.13201517583540057	0.04877474585339754	0.06192534057702597	0.10750338840226481	0.31555793353546163	0.12416628985583814	0.051420196803684835	0.05282527275687999	0.07412536871916836	0.10884353741496598	0.06963132375123664	0.06045024702575521	0.01890494025325486	0.11795895709296642	0.0813992162306769	0.09951845906902086	0.09691903591722766	0.0794245288627311	0.0	0.33959336543606206	0.097155341537364	0.12565925246503096	0.05545244783306581	0.04267046105032465	0.0	0.140847916128815	0.029427501337613696	0.2790467959007285	0.07554659947953161	0.0505836363437831	0.06662550932213854	0.024478330658105937	0.06255751738897807	0.0	0.024841397233050524	0.0661934704816882	0.0725370890451817	0.09428690327566733	0.0	0.10202905708523687	0.10276440164080614	0.0	0.005268140099600774	0.0	0.0	0.07234638021154875	0.06304571023672147	0.03917913667823055	0.17248528624933118	0.015516318887105404	0.0	0.0	0.08339242008482374	0.04665087008586206	0.08725432667579452	0.0	0.09676283624004413	0.06976906045143919	0.04519860378608372	0.08926766711678429	0.03208101101877792	0.04245447717516083	0.04398272001268256	0.04852517302680405	0.0	0.0685061394775518	0.04759427699502606	0.020185806702660635	0.0	0.04275905118601748	0.11269395398608882	0.03373991858432391	0.02062897568515546	0.05325432187598015	0.038729744310424065	0.0	0.13943828372619793	0.08539885284903305	0.06302425096652403	0.06813287901401444	0.07709737827715356	0.08080112771124007	0.06552979713199286	0.14450191229217446	0.0	0.11624358440837841	0.049528977764967605	0.35647405029427504	0.0	0.1349206349206349	0.08394863563402889	0.0	0.08186195826645265	0.07758016383264235	0.0	0.0	0.08041418814716898	0.05286406039073991	0.003395480923570811	0.10282476574611406	0.017364657814096015	0.13392188336008562	0.02938291421437489	0.0	0.0	0.08393080078473338	0.13410939698392882	0.0	0.079837410626316	0.06157204624163299	0.002140181915462814	0.0	0.055164206620606226	0.030607855046057293	0.0	0.14480848519182954	0.14954521134296414	0.0	0.0632882366429718	0.02343679549840388	0.042803638309256285	0.0	0.10781166399143927	0.14954521134296414	0.0	0.09596770270927574	0.0	0.07818161959787254	0.0	0.0	0.0	0.0	0.04130653990204552	0.07739622434836095
giz3qso4_783dbpu6_GCCTGTTCATCTAGAC-1	0.07235534663303524	0.0	0.0	0.015948752904270835	0.044034762372277374	0.044752732553695634	0.050977129859691044	0.07215395704722921	0.07525159683958915	0.0483899733627896	0.04974730036198411	0.05601491945247258	0.05541880418715473	0.027287319422150885	0.005865683768305491	0.03381933297663635	0.07643506840938623	0.06604436141667146	0.059636715626204574	0.051088718576418585	0.07710470607392933	0.0471547705817842	0.05644729802033173	0.04241840556447298	0.14544319600499375	0.04316207072211917	0.03874072363741906	0.020987485155750434	0.022775286414809175	0.038734959138193414	0.04870276617539174	0.031069966528550274	0.03784509581403591	0.07946332217899539	0.07680811514255004	0.11875577605914685	0.0730016051364366	0.03124200339637565	0.07222205708472874	0.05952798189680985	0.4480762683009874	0.05445718983674588	0.0074103798822899945	0.04023868746400696	0.0706246607147739	0.07969948278937043	0.0	0.027381739212538947	0.12062065275548421	0.09574604980663863	0.07787987071608132	0.026597705249390643	0.06002647067105967	0.050316113604350246	0.051743959047329834	0.052308563874988195	0.0	0.15880149812734082	0.05909176496030037	0.07528711760675096	0.05440852995380424	0.0003388621366149456	0.004696510314487843	0.03986362498101341	0.0	0.07293395362334612	0.06523245751056625	0.09988228999464954	0.14986137458047571	0.0	0.0	0.0	0.0	0.0	0.0	0.0	0.048346160705711266	0.37032790644347624	0.06608913487465215	0.11822808449476982	0.09267474098934773	0.09500267522739433	0.05071243363378195	0.09081904025724251	0.2754592473693597	0.10313273530476615	0.03861632586595948	0.047642310465954824	0.05277677398390381	0.0	0.05400520142303827	0.046851829061261396	0.03251887521550443	0.09478235293527154	0.11342964151952915	0.10365802145813974	0.060869334828811204	0.1874442660959515	0.0	0.09293739967897272	0.11556982343499198	0.11373538179316671	0.07952949438202248	0.03543916953465062	0.0	0.09408194801453229	0.04922418405564473	0.23669588838128164	0.06897365687848173	0.06730107773446457	0.1380993538296909	0.07891920813269128	0.03873729266987694	0.0	0.17885806007796376	0.05755093158453637	0.05468369736188178	0.04684620414957494	0.06993044408774746	0.0888175494917068	0.0009630818619582664	0.032149254425756627	0.0875005144668066	0.12243624041376851	0.0	0.05122168717674336	0.04761355255737278	0.04237338284353248	0.15228731942215087	0.10082634801735925	0.047719368646334935	0.08447773616312942	0.06505336384324878	0.12774847766822084	0.06975720112225013	0.0	0.09398087697557919	0.0539308442843658	0.0	0.07004212421547895	0.0391491394849743	0.05195467436328332	0.025454293244555417	0.028978753516629558	0.0	0.04715850214356828	0.036302835741037986	0.07680334646626781	0.0	0.03550249687890138	0.09597378277153558	0.03483466601573576	0.00368586885440818	0.04984398350583938	0.047248289963568064	0.0	0.08928035025109114	0.06630189352258464	0.049363078480180976	0.06286690509044146	0.07002407704654896	0.0816901263530477	0.04784368503383856	0.09515882924122625	0.0	0.05932069040683273	0.04650257500989751	0.2267255216693419	0.0	0.0	0.031193151417870518	0.13975387907972178	0.0207597645799893	0.05984068806276341	0.004975922953451044	0.0	0.0953325150284833	0.04758860151648455	0.01658640984483681	0.0698714518939238	0.0301084683107155	0.09256286784376672	0.05466381309077938	0.008872837524522918	0.0	0.05735687533440342	0.10059721974515982	0.0	0.06378557234938043	0.046497064303196466	0.016729088639200997	0.17375601926163725	0.041745178774978485	0.03128027706679392	0.0	0.08368740754728858	0.20799892990904226	0.0	0.0	0.03619372253383111	0.0	0.0	0.06607811663991439	0.0	0.0	0.0848614556479725	0.0	0.04879006446814129	0.0	0.0	0.0	0.0	0.03412972794995267	0.0668013408436305
giz3qso4_783dbpu6_GCCTGTTGTCGCCACA-1	0.14557058778567608	0.09077938291421438	0.0	0.08409009286337284	0.062839273377072	0.06659883054345334	0.0641486546904432	0.0952223970822361	0.1104727260364786	0.10435112791038852	0.07887895822094507	0.1025528366609924	0.07585186376803708	0.03525220098253806	0.03343043417949785	0.06574817192794721	0.05796326021045122	0.09120157510940219	0.07037861659101238	0.07560420106719562	0.07110870728359736	0.07101590577069312	0.06726286020025989	0.07132370251471375	0.10357588728375246	0.06607571374105721	0.05081448387584348	0.07070104007621135	0.028451181237003083	0.04745820061371883	0.06837323137293838	0.11569425261612354	0.09904475638391047	0.13808254210082432	0.09846076666962325	0.08645848533488983	0.11055751738897807	0.03696466373554796	0.11012991917070153	0.10349497597204019	0.8548081132350795	0.08560230523194937	0.0702247191011236	0.10653531504376346	0.09317053012462263	0.14820759764579988	0.08747993579454254	0.023680483429326788	0.056907437132156236	0.12415086927958496	0.1325795078242961	0.060483918910885205	0.10991148282691748	0.13664406372500845	0.07489552152473501	0.04192238693230101	0.0032102728731942215	0.0	0.08528475791522419	0.1039578111946533	0.058407382928202495	0.07818797931157481	0.026098329469115986	0.06780572512346414	0.0	0.13540278042277662	0.14007418818519038	0.27188871054039593	0.10987888515978404	0.0	0.0015421899096717338	0.0	0.011715651002749027	0.0	0.0	0.0	0.02525689042542975	0.37659558205304594	0.09189824792438495	0.13425581718047394	0.13863514762391166	0.13271268057784913	0.11337037494340865	0.11076295907756582	0.2477409190892337	0.1352546282987781	0.09934631400190755	0.09079954404820062	0.09046750649197852	0.06749216540548804	0.08547508258992105	0.06285518771542563	0.05172106295701801	0.13212812582502909	0.09330036296328431	0.10714989721494748	0.10228420997627989	0.14553237025147137	0.05506104382508877	0.35313001605136435	0.07807205279115391	0.131009707253688	0.07045880149812735	0.05487720823082189	0.09610754414125201	0.14812902453351892	0.08512855171636957	0.2841914639667449	0.12144372828966003	0.09805527347375548	0.11883771659052558	0.12446495452113429	0.09159978598180846	0.0	0.11518764809294504	0.08591979553736073	0.09895925969028845	0.036591165804648954	0.0016051364365971107	0.09630818619582665	0.04323167469234885	0.0	0.06675721282462856	0.0	0.0	0.12639146122292189	0.08086098940031525	0.07935316206946715	0.16746923488496523	0.05005647702276916	0.11500133761369716	0.267938885916414	0.095332817968111	0.3526968839970445	0.1216084895262519	0.0	0.11283637865695267	0.09264334216375872	0.017911284363932838	0.10575640992976466	0.07745918550678284	0.1063886439737049	0.12347660662267404	0.11373168332211464	0.006357599219463066	0.024151546552343025	0.06360898083744526	0.049029622063329927	0.05493133583021224	0.08044631710362048	0.20983814874264312	0.03623268807341712	0.0	0.07446126455231453	0.0722777618670201	0.0	0.12837940971175443	0.10909186125160261	0.07195455857540216	0.07284878863826232	0.10806614499732477	0.0898876404494382	0.11219924113396967	0.172879139171274	0.0	0.10699918752353209	0.08831977498273112	0.11169074371321562	0.0	0.06179775280898876	0.13846976993044408	0.0	0.17759942928482253	0.11089318260501341	0.05607276618512574	0.0	0.025745129512479148	0.06600446393591991	0.03193809935382969	0.16692732984867817	0.07049629521539634	0.0	0.11851257356875335	0.12207954342785804	0.06420545746388442	0.08510790083823792	0.12775944751600182	0.0	0.09005753753019405	0.08551684284877963	0.02974852862493312	0.0	0.09956643869076698	0.05256098795424638	0.0	0.0	0.40168539325842695	0.0	0.1885653137659558	0.01913839642661761	0.0867665418227216	0.005350454788657036	0.18325307651150347	0.0	0.0	0.12417919159492193	0.0	0.09535422914048469	0.0	0.01794834379104042	0.0	0.0	0.09034037123924764	0.1124733003880133
giz3qso4_783dbpu6_GCCTGTTTCGTAATGC-1	0.16265382557517388	0.06170857856251115	0.13309256286784377	0.03457273320287019	0.07109351867724291	0.09098639455782313	0.06426592493238638	0.08010245663057398	0.09603418786814731	0.072654957033355	0.06557731230441127	0.09331207870688266	0.07092309736526572	0.06059390048154093	0.0	0.06256465132869628	0.014471706285510458	0.06837296801113217	0.07235267551505319	0.06717258156341412	0.059372601018912695	0.0636665805725753	0.06244745089046855	0.06426966292134831	0.0	0.06499440925532562	0.06169853293682476	0.05048839212308656	0.03171661343791542	0.04022425239478689	0.06806044553811331	0.050095188323565645	0.08751231115791339	0.11667165437875779	0.10198004976590568	0.12751106571331292	0.11517174959871589	0.027612999278851746	0.09921873451835998	0.06990639158456909	0.8573374191351719	0.07049861142959056	0.051364365971107544	0.06541849950375553	0.08518304804083529	0.20704030675940788	0.05032771535580524	0.059245271142164734	0.11612627073301231	0.1012725955123907	0.10637616805586694	0.06836692229950657	0.11596125144321477	0.10726023956934298	0.052289850042659035	0.04670632297862965	0.066167290886392	0.13253076511503478	0.08015428698198929	0.09504155989223996	0.0573495315729288	0.02086677367576244	0.0	0.04339889350952887	0.0	0.0940002357827534	0.10967355043970684	0.3797538790797218	0.00043776448270830295	0.0	0.0	0.0	0.03704728695042527	0.0	0.0	0.0	0.03786475696588056	0.34334632729496295	0.0933118139863415	0.13891671165775024	0.0832822608103507	0.08898876404494382	0.09250030868008396	0.12917470220841007	0.36785862909458417	0.13233337321571656	0.08963407541814968	0.0897503896526857	0.08968034534244311	0.2719559734005962	0.07146251555921926	0.06576666140058555	0.0	0.14297559570237017	0.19393229505589057	0.203289121680606	0.11430175829044506	0.3351168182628857	0.05185077095189455	0.26072766185125734	0.08538434100231854	0.13529007108461363	0.06113173265560906	0.042180392101887614	0.0	0.15487134588258183	0.04804145194446791	0.20068321191916696	0.0921446047372231	0.07514113189417018	0.16025023665473104	0.07216425896201177	0.1006099518459069	0.0	0.07016739279981656	0.07766667812023961	0.09473013140453464	0.05074014624576422	0.11492776886035314	0.12499485533193398	0.047048332441590866	0.0	0.04078692842737786	0.07499554128767612	0.0	0.07534537871616523	0.06677454340375688	0.04672894891918348	0.21599117174959873	0.0005350454788657035	0.16666666666666666	0.12210926817668391	0.08872172319590445	0.19088384417437387	0.10593900481540931	0.0	0.09827094370378996	0.08940261954786483	0.03900736324492344	0.11823443484759696	0.0644680443594163	0.07819199843254282	0.08603333135168341	0.10678472186264865	0.06666037201397412	0.04618322937196497	0.04759031369518261	0.07267863222919403	0.14535402175851614	0.05039459604066346	0.16021268057784913	0.047619047619047616	0.046588589659750705	0.06137917197099684	0.06739130917414288	0.0	0.15306374645905815	0.10062199036918137	0.06757878031370816	0.06624426234124638	0.09181079454253611	0.08388175494917068	0.0699408590951605	0.1878604125795137	0.0	0.11753165685749956	0.06142090189121183	0.0	0.0	0.0	0.1567148207597646	0.0	0.0426609595148921	0.09265156522261611	0.0	0.0	0.07345859692191484	0.0634653485295204	0.06278552907766391	0.09774869325431124	0.0635407039901422	0.07784911717495988	0.018057784911717497	0.11842339932227573	0.12564651328696272	0.12587836632780453	0.14217718922775102	0.0	0.08572622827058989	0.06441856879868688	0.04833244159086856	0.0	0.07447018866168842	0.043617052044018334	0.0	0.11840241714663394	0.0	0.0	0.07742872429870824	0.031243048917584962	0.0349265798704001	0.19190297841983237	0.04400749063670412	0.0	0.0	0.10721987126481508	0.0	0.07976878293052843	0.0	0.0	0.0	0.0	0.06092315923776598	0.08135570132385138
giz3qso4_783dbpu6_GCGAGAACAATAGGAT-1	0.08716464113735382	0.07466856905059152	0.0	0.05571802370324765	0.11069207872960464	0.0817711916227165	0.0656939344410485	0.08925055695748808	0.08641267790666897	0.09885684369192886	0.07127009016245324	0.08328751960422826	0.07265341946106686	0.04603215136923002	0.02282860709827002	0.06436151239522026	0.06397615225865627	0.07878872152343872	0.07660283516572026	0.06918779150893756	0.07626724358526997	0.0618707750226166	0.12011771000535046	0.07367790262172284	0.13500980916711253	0.06895799092024618	0.047693694345301844	0.08757128502264155	0.029819132564412303	0.04198606881584935	0.06669606334367409	0.09813729515846056	0.09268555343127732	0.13179349058229273	0.08149429332509306	0.06155455031859526	0.08725093632958801	0.016346027093462365	0.08730103684327571	0.07573887817161706	0.9374969599688701	0.06679057847675472	0.06524879614767255	0.1033495480703646	0.07966746630580387	0.09080167647583377	0.04915730337078652	0.05830736789097662	0.08710540395933654	0.09661973166453326	0.10003498628656612	0.059211699661137866	0.0673875700487173	0.047775557521028744	0.07137795901840846	0.005885500267522739	0.008337792045657214	0.0	0.06213052499706378	0.08034716942168155	0.0742419314792084	0.058962011771000536	0.04771813011513386	0.05732444418900926	0.0	0.1043384026625314	0.14032555183297962	0.15362225789192083	0.0	0.0	0.0	0.0	0.0	0.0	0.0	0.11385767790262172	0.05397099779122251	0.2175342046931132	0.08713190648662578	0.12525578264186432	0.09242181039933849	0.1111824505082932	0.09121949211836852	0.11332184365892231	0.24658165388502468	0.1226134666751611	0.07427827017470398	0.09652453067206365	0.09958905145680838	0.2800580906519911	0.06740301248337947	0.0702166454132288	0.0628777520163288	0.11569731081926204	0.13302387459690831	0.14857368139449748	0.0757784838121144	0.09184947387194578	0.07962449535483243	0.3214018191546281	0.0780274656679151	0.18489643048230528	0.08674146156589976	0.05001974294452583	0.0	0.14243808625831098	0.1467714229393709	0.2640243651479606	0.1330192632937267	0.07462246535853506	0.08671029345186648	0.0	0.11467094703049759	0.0	0.19070549568141865	0.10658858602369581	0.09966338246822115	0.048926936567386003	0.12150882825040128	0.11144379964604684	0.0	0.002814804475771745	0.04288595299831255	0.0	0.0	0.1342250757981095	0.058944369730886584	0.11741166201892138	0.14710406634563938	0.0	0.09647538790797218	0.3778610070744902	0.0895937240949427	0.28372697393564167	0.10209330075454866	0.0	0.09614046468561227	0.07805574042899338	0.06326275828683534	0.08993859716171113	0.05481155935154857	0.05609185700972376	0.06979371024314844	0.06271250798253336	0.030560538822270483	0.03760218352737198	0.0442849216257456	0.03550756359745124	0.04779739611200285	0.05587881219903692	0.05845371856607812	0.039780754636033464	0.0	0.05070017158355012	0.042577187525669975	0.0	0.1372291162515311	0.09865090301543555	0.07428919268521572	0.06854777392920504	0.08669977260567148	0.06954665185002264	0.0949634249445554	0.2260269900719339	0.07447833065810594	0.14376870182113627	0.06470157548530944	0.2241840556447298	0.0	0.10870340645621544	0.0705724986623863	0.0	0.047619047619047616	0.08712657688202963	0.0	0.033124179191594924	0.08346709470304976	0.07789478632880448	0.08443429229946084	0.10860737265231647	0.07806799941631402	0.0	0.0	0.06563224540752631	0.017121455323702513	0.03777421080791867	0.11285000891742465	0.0	0.09100204208234582	0.08102865768072395	0.039379347244515785	0.0	0.07715413962360713	0.021161410206354026	0.0	0.13473704088376923	0.20438737292669876	0.0	0.0	0.024885626514208763	0.06922894001545687	0.0	0.06193151417870519	0.0	0.0	0.10272873194221509	0.0	0.054280156448957076	0.0	0.08604504110122088	0.0	0.15329052969502407	0.0673076923076923	0.07540911318669435
giz3qso4_783dbpu6_GCGAGAAGTAAGATCA-1	0.04930061912405412	0.0	0.0	0.038765144352338445	0.023375773348501612	0.03961247420316441	0.04638099147103303	0.05693982766041226	0.06965061773064629	0.06771297782533738	0.0469666544282193	0.05586772674852053	0.05461071597128497	0.02324407801935892	0.005291005291005291	0.030490904226859284	0.04379729419857831	0.057159180564246265	0.05608916274012323	0.04698089287893171	0.03765673343103729	0.03917393846210711	0.06569594129786746	0.04508721241305511	0.014802924915284467	0.05221178830140682	0.03997958110668176	0.03861951741507784	0.021655552062131468	0.033675362405804495	0.04748698969915778	0.0	0.04767357454683011	0.060632441893154136	0.07424495164085382	0.12364414611605623	0.08574852862493312	0.022921658485898836	0.06673040973914882	0.052565518527790456	0.6027044116931758	0.043681709460983625	0.006554307116104869	0.027246476255825255	0.06152217509656204	0.1126047797396112	0.045846709470304975	0.008629968841469172	0.09023006955591226	0.09390386790472127	0.08099093861791602	0.06642886867605968	0.06643199759698873	0.048627262569019045	0.0416973956299799	0.0	0.0	0.1772605671482076	0.059977293191872526	0.06150441647189134	0.02725409764405138	0.0507223113964687	0.004399262826229118	0.035923309235760745	0.0	0.07564092100370905	0.09114804959763861	0.20126270733012305	0.03181088574347001	0.0	0.04963333648065968	0.0	0.02763786646002841	0.0	0.0	0.0	0.024968789013732832	0.382939692731025	0.0660488815904102	0.11911699923712088	0.08294664137360766	0.05461744248261102	0.07043503313166234	0.0943849146096337	0.22449616550740145	0.1059830308228668	0.040116779491474165	0.0456719473329146	0.0652441740270436	0.1271115187648093	0.04970190963051411	0.05040657928463343	0.0	0.09701789942951905	0.08896215637788671	0.098729970994903	0.07303407584692842	0.09113607990012484	0.0	0.17945425361155698	0.11347422864276797	0.1315447527325537	0.04921582397003745	0.029473061978827153	0.0	0.09847455914871646	0.0	0.1449150100835494	0.06543291473892927	0.04060340026861467	0.08796147672552167	0.07651150347779562	0.031503477795612626	0.0	0.15737980585492625	0.051231831769920626	0.052913875244375255	0.0	0.0685928303905832	0.10779108531917521	0.05803459960763332	0.00304743294484379	0.02136066181010001	0.0	0.0	0.06245764223292313	0.049629950978265586	0.04112946374635392	0.09821428571428571	0.12145532370251472	0.0	0.0	0.062468628843420755	0.08328874621009452	0.07008112614136998	0.0	0.07047768749462875	0.036785464162827824	0.04188641748834365	0.075356484666276	0.032774003502474836	0.04622742698387579	0.05802766383290728	0.029263535787638722	0.0	0.035360410698200485	0.040028337593880664	0.05108225108225108	0.0	0.03415373640092741	0.09169341894060995	0.02792345644310642	0.003368804866932208	0.03846042969686906	0.05066725277457713	0.0	0.10665819284994554	0.07098627557870721	0.05572323534633627	0.05449954474200482	0.06094435527019797	0.07500617360167922	0.056817949754736786	0.09937974357450013	0.0	0.08550819412242633	0.03959833489871407	0.22485286249331193	0.0	0.0	0.03012306046013911	0.13707865168539327	0.02004637060816836	0.04921130862968272	0.08480470840021402	0.0	0.05057753438454033	0.045366707634584086	0.043441577149442315	0.07120220603366671	0.023850057557922726	0.021562332798287856	0.05328161227037632	0.00815944355270198	0.0	0.0	0.09045984186433624	0.0	0.0648092200325956	0.05457337932104643	0.0599250936329588	0.0	0.05036551748202945	0.027565687678047228	0.0	0.04270921851886822	0.0	0.0	0.0	0.01437408696593143	0.0	0.0	0.010790083823791688	0.0	0.0	0.05168863595829888	0.0	0.049847712507759545	0.0	0.0	0.0	0.0	0.03387763921471787	0.05465398285888421
giz3qso4_783dbpu6_GCGAGAAGTAGGATAT-1	0.12092983260720018	0.08519113013495036	0.16987693953986088	0.047670353349897755	0.09451604357244152	0.06806065122678284	0.05196415439604604	0.07197473643450403	0.09133048245560782	0.08214769940032716	0.06500753967885783	0.08775408220565323	0.0692130809748158	0.03510627948830196	0.016685492340923053	0.06496120920278224	0.0	0.07201550926555687	0.0684491447902104	0.06886516883476786	0.05324865657059111	0.06367244037984172	0.05510968432316747	0.06513857677902622	0.06942215088282504	0.06443573527103097	0.058004215453634184	0.04313804173354735	0.030061833606372004	0.05326119386814546	0.0690591538364448	0.039680465862854154	0.07803144158973258	0.10407087992309855	0.09980505651358262	0.08497495014348946	0.1020781166399144	0.03504160172455238	0.09373506881829811	0.07138341162668552	0.6998394863563403	0.06999339427010413	0.03480470840021402	0.04508268699022623	0.08244630994364448	0.15977795612627074	0.0	0.019979227646114626	0.1465382557517389	0.06974554862479766	0.1115077105410573	0.07233814874264312	0.11656012690903288	0.12199764871170513	0.06325466718725145	0.11815063103893243	0.03170144462279294	0.2713215623327983	0.07277364220558051	0.10026940009199027	0.050096692859415926	0.0	0.021619800646017876	0.04541181396838168	0.0	0.07048997469869685	0.10250250465920475	0.34330658105939005	0.05097524198647794	0.0	0.0	0.0	0.014649176214460987	0.0	0.062386302835741037	0.09545211342964152	0.06578315567079612	0.38699075135672245	0.09526924011495398	0.14598924940330008	0.14675324675324675	0.06283574103798822	0.0717306663374079	0.12358630336158426	0.38578265263658523	0.13960646964769352	0.10020006048340196	0.09417033056505456	0.09077508761019555	0.08874111442329741	0.07273394267973775	0.0714970886717867	0.0	0.15300694555284855	0.17105548566222722	0.17450930697530342	0.10775904259977641	0.4103204327923429	0.0	0.18325307651150347	0.09006598894239344	0.08163265306122448	0.07341827180310326	0.043494641367660354	0.0	0.13301679593814425	0.1421249753597477	0.19113470798864057	0.08866598088082069	0.08508315043513393	0.14523603737086882	0.015516318887105404	0.12830390583199572	0.0	0.37865932890009935	0.06621310517816033	0.08704845931055986	0.0	0.060460139111824504	0.08989792978557024	0.0	0.0	0.0	0.06126270733012306	0.0	0.07205827879985183	0.05822827643052362	0.057401503551765036	0.28507891920813266	0.00760953569942334	0.0	0.0	0.0852842996983035	0.2233177915360901	0.09578245485489091	0.07505923717801727	0.09587016968981224	0.07284013450086346	0.0	0.0991638852794551	0.06824297777488209	0.050309346717006154	0.04649941541327309	0.07863442586168211	0.03462058980895729	0.024618864755402942	0.04517765491548263	0.03190816673962742	0.1265382557517389	0.04798689138576779	0.1136302835741038	0.03553244422089242	0.0	0.06234605911330049	0.05812458789287546	0.0	0.15247927038265258	0.09934389627520855	0.061938458899932	0.0618568894145476	0.09694054307116105	0.08117565954644607	0.08165059488071753	0.24366367437528486	0.0	0.1340883419535105	0.05422015050845885	0.13162118780096307	0.0	0.12957018013197788	0.134617442482611	0.0	0.1360442304262529	0.08730540224261309	0.05575173889780631	0.0	0.02735026594907626	0.059400569968949456	0.04763962629131169	0.11749049951297143	0.015386610892228869	0.0960406634563938	0.023274478330658106	0.04833244159086856	0.2397003745318352	0.0	0.14190595089471494	0.0	0.08674655857705389	0.06325048693169051	0.0	0.0	0.07957711052178566	0.03468034647809929	0.0	0.07320681081421332	0.4406099518459069	0.0	0.33570282045402433	0.03366277706638772	0.0	0.201533797039415	0.06215444979489923	0.0	0.0	0.11252168555539342	0.0	0.06286438740057763	0.0	0.0	0.0	0.0	0.03874963987323538	0.07844033540751226
giz3qso4_783dbpu6_GCGAGAAGTGTTACTG-1	0.1090155163188871	0.10284763093751857	0.17776886035313003	0.042620403556220085	0.05729661778532728	0.07413246197355347	0.0604925105848609	0.0541978831036824	0.08820196388402546	0.07169609416800428	0.06320402552136006	0.07781268698073174	0.06849035557852926	0.031628483875674886	0.018369894774389155	0.0673087212413055	0.07635863334097684	0.05535957373702565	0.06637368611815875	0.061771015307145946	0.0667003977946821	0.0665288710450245	0.06256210349308262	0.0702386302835741	0.0	0.057385630024061024	0.05393063696376064	0.0576283130407548	0.020888837406849686	0.05628811782334832	0.066837855262573	0.08193661577513159	0.08788718378641802	0.11834933935486211	0.09010699955842058	0.13132934481249087	0.11072017121455324	0.048572824342243005	0.08840112777898879	0.06785309320099547	0.7780047667688117	0.07407241694521967	0.0	0.061023774807118146	0.07907029989884906	0.10729891207419297	0.0	0.02048279986151764	0.07835205992509363	0.088059004002682	0.10381469569536401	0.031163426669044647	0.08758976091915181	0.10600816035349399	0.07824678611195465	0.09718943757278192	0.0702247191011236	0.2657035848047084	0.09311842029220567	0.10582929702533488	0.05077686505313736	0.03515248796147673	0.029467134336048195	0.038870164577799855	0.12856378506458763	0.05253874545438057	0.08384773108398777	0.20738362760834672	0.062405759034972516	0.0	0.034935322443584174	0.04132197390624357	0.0	0.0	0.0	0.0	0.03551878832777709	0.34884965222043873	0.0888178433112998	0.13658323471651376	0.11352205846587869	0.11250936329588015	0.07030662221673457	0.12248597641856068	0.19380536234468818	0.12961256595484383	0.07917975201805197	0.09328634238258078	0.08000022410281837	0.0	0.06662632778422925	0.05699790898757118	0.03527336860670194	0.13096467796385583	0.18748282793226614	0.0918588606347329	0.08192009938451371	0.09945900957136912	0.0	0.22504012841091492	0.08756911004102015	0.0	0.051414526484751207	0.04349113670295163	0.0	0.09994499882140331	0.12584832868688575	0.14182820924393957	0.08661690578064461	0.029787838088686517	0.12403177346997572	0.02401016586409845	0.020010700909577316	0.0	0.10204081632653061	0.06386512272503407	0.07766649905324031	0.04937280779977409	0.050187265917602995	0.06119068197719883	0.16222578919208133	0.0	0.005185825410544511	0.0	0.0	0.09254091726001838	0.0585640536202334	0.038825316280916136	0.19218164794007492	0.0629570180131978	0.08216292134831461	0.32602104512216873	0.08132249852444058	0.14392723381487427	0.0915797088400483	0.0	0.08871636213430473	0.06895996728827641	0.0	0.07814424146687389	0.06843251418067953	0.05883741902099237	0.05891940629768345	0.06158200866428485	0.0	0.03535363797061991	0.04545508590452411	0.02536115569823435	0.0	0.04400749063670412	0.13626939539860888	0.040540174025391236	0.020331728196896735	0.0593560312540359	0.0521347426564453	0.0	0.12764229629569274	0.09309707205615622	0.05722571068653702	0.04720039799874217	0.09105638041733548	0.08842552578507634	0.0647221235179036	0.14087549293541804	0.0	0.05176069595545251	0.06480841893232751	0.01631888710540396	0.0	0.0	0.08314606741573034	0.0	0.0622792937399679	0.07006234567371382	0.06072766185125736	0.0	0.03285808705504674	0.06222466985007533	0.04300942503189694	0.1002798699427913	0.0598764531348801	0.05494917067950776	0.10460139111824505	0.0	0.0	0.0	0.11288221072865268	0.0	0.0764754862444973	0.06798553865779156	0.05518102372034956	0.0	0.07009241165933887	0.042136639046751405	0.0	0.0	0.43258426966292135	0.0	0.06313536650615302	0.026716203461563896	0.05591225254146603	0.0	0.04217941858391296	0.17054574638844303	0.0	0.08122963179142954	0.0	0.07954757549740565	0.0	0.08035410282601294	0.0	0.0	0.05486274025599868	0.07210334663223276
giz3qso4_783dbpu6_GCGAGAATCGGCATCG-1	0.11029580371474433	0.09856726710659294	0.0	0.1036155881469103	0.05420062647072574	0.06657972177635099	0.05288154972624728	0.08335197489341606	0.09661780025886164	0.10921831581490879	0.062329572993060314	0.10083362587883243	0.06952141226772146	0.020933654360620654	0.0	0.06407392545032994	0.04540243063517542	0.08309629105667955	0.07443964054148904	0.06604222043578287	0.06496731570009538	0.06257868481584203	0.2469617060307269	0.06748421615837347	0.07432673443909399	0.06067640000897082	0.05373126993090773	0.08625813986871811	0.04084548217526325	0.046887318755427544	0.06539300534299206	0.27929373996789725	0.1558447754683352	0.24964859301176193	0.09081276364818995	0.15564959385184104	0.11985446762974852	0.0593978024363955	0.0971104791849694	0.07480868442624962	0.7609805924412666	0.07404196720252	0.03600856072766185	0.06486303244172702	0.08318944222485189	0.154003923666845	0.09677635098983414	0.06271991942844554	0.0669234884965222	0.144076233821647	0.11685353576438423	0.07089947089947089	0.10108135507307595	0.10795179495018982	0.09549838763321909	0.08189343152991534	0.0	0.26960941680042805	0.08324524657766642	0.09335722264462655	0.03605437181114643	0.0780274656679151	0.0	0.05227709061152551	0.0	0.09598625205176338	0.15998937090860776	0.2615944355270198	0.1492776886035313	0.0	0.07723538853743744	0.0	0.02723196988985443	0.0	0.0	0.0	0.018561962382187103	0.5672246426660552	0.08987148037182281	0.14365637840258325	0.0988812685441899	0.10452648475120385	0.08301765650080256	0.12519867014249036	0.2961773973009928	0.13898233624785503	0.10550166329355387	0.12133203061390653	0.10728754352496926	0.1848199954138959	0.0664054670291434	0.07561888818189567	0.103679923904643	0.1450214168767197	0.16541581710121037	0.11224690940835234	0.09796704796936626	0.18447179121336424	0.0	0.32771535580524347	0.08649901908328875	0.3058167087059543	0.0522867620831104	0.051210160723923544	0.09871589085072231	0.12105497498755925	0.0	0.2236490101658641	0.09628002590746529	0.08229873008593486	0.10276988928674322	0.01063402889245586	0.25138576779026217	0.0	0.008942903003898188	0.11325456547598595	0.11771439696861237	0.0	0.1222043873729267	0.10360332551343787	0.08207597645799893	0.0	0.049800386879038566	0.29204565721419656	0.1760299625468165	0.06557188130221839	0.06806819660752245	0.050039080510783505	0.27524745853397536	0.17710005350454788	0.0	0.27299209321681234	0.08007951559347652	0.19284567759688145	0.10834412220976887	0.04960635939769166	0.11888544205013903	0.08012849791419263	0.05928813472954725	0.10587955531775757	0.05670692340952302	0.07555947419849936	0.0996571745635416	0.06858937848426794	0.08878607622824411	0.040230001828636446	0.0580454986822028	0.10880879420205262	0.0	0.10482432673443909	0.01488095238095238	0.03865641943620507	0.01947961873055506	0.06374132857327355	0.07464883477751211	0.0	0.14708536012363083	0.10871833893616807	0.06613790163134521	0.05767039321149315	0.08864834135901552	0.0803391365189118	0.0943354612622989	0.12468541307492619	0.09138576779026217	0.13726889007787885	0.06277922168275944	0.2108079186730872	0.0	0.0	0.14055644729802033	0.0	0.1568039950062422	0.06293937391095356	0.045692883895131084	0.0	0.10150127466717024	0.0642141883315312	0.0	0.0967883552153215	0.025357912998362438	0.0	0.01984126984126984	0.08747993579454254	0.10718744426609596	0.06969859104690565	0.1383179260051919	0.0	0.09265409570442362	0.06447499544052582	0.0	0.0	0.0787367401772629	0.037516449033302965	0.0	0.0762911906335568	0.23234349919743177	0.0	0.1926163723916533	0.03340126607390842	0.039950062421972535	0.0	0.04989299090422686	0.0	0.0	0.07422540006809669	0.0	0.08854104020030333	0.0	0.0	0.0	0.0	0.08903362555047949	0.07341287395255368
giz3qso4_783dbpu6_GCGATCGAGCCAAGTG-1	0.15464725215929068	0.0	0.15877474585339754	0.04043624530002859	0.08730072153220403	0.08252598792325919	0.05951648013368808	0.05810672391260836	0.08884790381161219	0.08382762714042163	0.05781027225464454	0.07659025157440996	0.059226419654661064	0.027840605087796098	0.018786041257951372	0.06935081148564294	0.03131289969171189	0.06874377165750238	0.07404842449242595	0.05860328608329279	0.05244027264056575	0.05685365311653849	0.25257968355881677	0.07448903156768326	0.0	0.05377407304171753	0.05457510248856422	0.04019039789113782	0.02203063549061464	0.04350619802683228	0.060171688274522135	0.06572349347368944	0.08140529524627428	0.1079658296378921	0.08418382674826826	0.1340532127048981	0.09805885500267522	0.038662851559773885	0.08559021241085328	0.06930655160734533	0.7781993287611265	0.07025998487455638	0.092215088282504	0.06453220279448944	0.07518255497885204	0.16443731050472624	0.045111021936864636	0.015667390551726307	0.13555912252541466	0.08441527656433075	0.10863936413581557	0.004113905237500743	0.08685477739292051	0.05488401888310166	0.053367171344699434	0.0	0.059211699661137866	0.18239700374531836	0.05507799173382699	0.07718559038044549	0.05258482918760513	0.02748350276440164	0.0	0.043582943680647634	0.0	0.06793717296478675	0.10379882289994649	0.16937399678972712	0.015613599883262804	0.0	0.0	0.09968308844713339	0.0	0.0	0.0	0.0	0.0	0.2252541466024612	0.08640235243718945	0.13210472833565712	0.09038863757964881	0.11593365436062066	0.08758447544964398	0.10837563084754095	0.24592770941085548	0.11888213305488178	0.07694419243026962	0.06664340381975946	0.08492544379361251	0.09791332263242375	0.06183062219143666	0.05613264240021577	0.02362126706695995	0.11256232577142415	0.045290876751550906	0.09650530821435611	0.0789909645758679	0.0	0.060216936621431	0.2436597110754414	0.09853754235776707	0.09202782236490102	0.07038356072766185	0.043856205943444054	0.0	0.1340794037423251	0.10512235645293008	0.3196279376054657	0.08358967478179918	0.07056594708509407	0.09096596287607524	0.13610219368646334	0.02581059390048154	0.0	0.11029580371474433	0.06919757904192499	0.08055618380093088	0.0	0.08598180845371857	0.06351607194303824	0.0	0.0	0.06597522327859406	0.0	0.0	0.07287319422150883	0.057032088268043325	0.05736328601756034	0.19328517924023542	0.019083288746210094	0.0	0.3327388383568159	0.0779919369805079	0.1514943055874035	0.08322544456897792	0.08583658182374074	0.10011449418796453	0.06860327030236595	0.0	0.08136513032179164	0.04091419726396301	0.05025408380369609	0.043368408536947865	0.09805139888503427	0.0365089856167186	0.029847410447609565	0.04430176565008025	0.02270538450313731	0.1389334760121277	0.05121945782058142	0.08072498662386303	0.055393233770492614	0.0	0.04643133890518625	0.04588514505060731	0.0	0.12740763675572322	0.09254204649848068	0.04923988516450535	0.06747205091380136	0.08135165864098448	0.08626888093180228	0.08214786043073204	0.19727324970770663	0.0	0.1160751441650318	0.05035225207764951	0.024478330658105937	0.0	0.0	0.15350454788657036	0.0	0.08621366149456038	0.08854859614938927	0.0	0.0	0.03238598810310641	0.05462232281375716	0.08871465613038647	0.11496618238191272	0.01773756829936605	0.0038523274478330658	0.03196896736222579	0.05417335473515249	0.08168360977349741	0.0	0.12674632899352	0.0	0.07439312146669756	0.05415723283748422	0.056108435883716785	0.0	0.050603234698862444	0.015588622330195364	0.0	0.10219368646334938	0.18311931514178706	0.0	0.10999006344110678	0.03980077070595944	0.03552107484691754	0.0	0.06594435527019797	0.0	0.0	0.11284595554258475	0.0	0.06782358154189876	0.0	0.0	0.0	0.0	0.07552887187718649	0.07372182409783047
giz3qso4_783dbpu6_GCGATCGGTCACCACG-1	0.16871130474661775	0.08667736757624397	0.0	0.06274690882971629	0.055374609754450486	0.09013605442176871	0.05656701139231538	0.059507784323036654	0.10162302524912802	0.08921643644369269	0.06501540409630112	0.07494242925366676	0.06527180270897824	0.049321465051802134	0.016844024334661038	0.054019529159978596	0.0	0.08946343301704185	0.05931741429204278	0.06567173615610447	0.08836392397701631	0.06260099715889499	0.0	0.053553772070626005	0.0	0.06124949138640856	0.05160777920889307	0.05811605266935494	0.024683799153855913	0.05135269831268991	0.06328332329109103	0.06376995532992398	0.07900270249085822	0.10148633820315404	0.09493433055891748	0.12777858845274576	0.11741466024612092	0.005807957444498724	0.09252846419929234	0.0801797556462024	0.8119558344277445	0.0739618035941882	0.0	0.041259766622147614	0.0860654337188004	0.14847512038523275	0.03270465489566613	0.05938375350140056	0.07856607811663992	0.07613900346086379	0.11135890308401801	0.02689495273764937	0.10553537401556325	0.10748954477457115	0.05531936430812835	0.0	0.0	0.11059390048154093	0.0697292893589335	0.09888543925356462	0.051011166014470706	0.01895844480114143	0.0	0.04261685133261903	0.0	0.10099663556148035	0.09811441355065516	0.2823542001070091	0.12320638163334792	0.0	0.0	0.0	0.029150753676131437	0.0	0.0	0.0	0.02282860709827002	0.37162730260643584	0.09423176313204634	0.14332129329520757	0.13748723186925435	0.058234349919743175	0.06389595423303289	0.11078202089438044	0.40681291243088996	0.1362304518052476	0.09635936445902249	0.07122153209109731	0.087293090069724	0.0921042574333104	0.07492965325219701	0.06750534099911815	0.02086677367576244	0.1479084540197174	0.11198357265772996	0.1662865027737884	0.09602042445960039	0.2321502883300636	0.056179775280898875	0.2413590155163189	0.09278580345996076	0.13521363601620423	0.07095204654895666	0.05556879540001075	0.0	0.12318393217269621	0.13353608740953507	0.3310696793842861	0.08534886456060839	0.0669516602788788	0.14672593324278718	0.01906099518459069	0.1057035848047084	0.0	0.19697317129098832	0.07411934295760705	0.08465209966923797	0.0	0.0	0.08316870395522082	0.0	0.0	0.12717619459192492	0.06634563937934725	0.0	0.07200614616344954	0.06581059390048154	0.03793645040473601	0.27364232209737827	0.09268176683907021	0.056079454253611556	0.0	0.07988326481109437	0.21924125455425617	0.08489060545001258	0.0	0.10127468347762927	0.08214905584047814	0.03778440215037326	0.09979872098652195	0.04447787656046705	0.062354149867997	0.060792065473713415	0.0504409810317748	0.03364491864161395	0.030179274099057914	0.060299625468164794	0.043912641665450655	0.0	0.03730827537007312	0.16027956126270734	0.038528205773066745	0.0	0.06825462168594676	0.05891716563542756	0.0	0.13473205628569798	0.09358437566249735	0.06415956191490724	0.06689194897355749	0.08904327180310326	0.09097522327859406	0.0714857518614273	0.19757049719596537	0.0	0.10216396171452351	0.06884279436197897	0.22699304440877474	0.0	0.0	0.08336008560727662	0.1608346709470305	0.13600856072766185	0.08914515755229568	0.058640984483681116	0.0	0.1988480785572656	0.06201512902655303	0.03907889862946043	0.09104004609622587	0.03730726202636315	0.08453718566078117	0.025726770108792582	0.07272159800249688	0.3156768325307651	0.0	0.1214330301408953	0.0	0.07837468443453655	0.06427120457781284	0.0	0.0	0.07184802963686696	0.036063149827194774	0.0	0.1497812608189343	0.17362225789192082	0.0	0.312084384315524	0.01913839642661761	0.06619701563521788	0.30996968075619763	0.03268236133404673	0.0	0.0	0.12742189146683527	0.0	0.06620738473364551	0.0	0.0	0.0	0.0	0.03841523644894431	0.08636771527154612
giz3qso4_783dbpu6_GCGATCGTCGATTGGT-1	0.14972674463043645	0.0	0.0	0.030409639613887728	0.06207566478102095	0.06459240999770695	0.05545294409385528	0.08363323351922566	0.09918901351698102	0.07292919181284531	0.061602246925918515	0.07717607853613911	0.06720695614322501	0.02593754560046695	0.07048728771575213	0.04045166755840913	0.041911895844480115	0.07598451894776405	0.06915462814339218	0.06625257514641367	0.05347546932793635	0.06360257344704966	0.12023236260796454	0.0627972177635099	0.0	0.05970282548866953	0.06352065488824782	0.04062920043325634	0.009862487795998742	0.04620392733382338	0.06610715640362481	0.08435054188908382	0.09026251307794284	0.12683298419348696	0.10393282270347703	0.13055109684323168	0.11358373461744248	0.04775087041818844	0.09811836835349112	0.0732869954496591	0.6807724111094897	0.0628774758281864	0.0	0.03834764886313047	0.08675791730618271	0.22286873550918496	0.0	0.015572970761338243	0.11441412520064205	0.11709368714062214	0.09877309905087298	0.042292372629451284	0.086032496972769	0.0896619750093724	0.05767645655286105	0.038334434897554524	0.0	0.20005350454788656	0.07482993197278912	0.11015014127077995	0.04853526928873922	0.01596219011949349	0.0	0.035637997260457674	0.0	0.09026398599813187	0.10706295941195271	0.21851257356875334	0.06761029232939346	0.0	0.0	0.054903897600526816	0.0	0.0	0.0	0.1523809523809524	0.056906888367562525	0.504471451501949	0.08446872569561054	0.14441501593320596	0.13546378714918042	0.02270733012306046	0.06382680989422562	0.11588664397653162	0.37426431246655967	0.12899982752164138	0.0709819247679531	0.09021797287552051	0.09122665478921729	0.12642360314912482	0.07116785542773814	0.06213539298203044	0.039355567445455084	0.12120837963534593	0.22649776582360853	0.09628002590746529	0.08900374826220614	0.34552048035194105	0.0	0.24467629748528624	0.09934011057606563	0.09057555606512267	0.06870318352059925	0.04572185579005657	0.0	0.10570328547856638	0.19298245614035087	0.17677079474832283	0.07436221088080412	0.053651958375645604	0.1297444128904803	0.03130016051364366	0.0923274478330658	0.0710846136207292	0.3351677749751586	0.07217223555745357	0.07624947026105974	0.0	0.06704119850187266	0.050283985677244104	0.10408418048867488	0.0	0.007572951393176112	0.15355805243445692	0.0	0.08542344047962025	0.061401529940855785	0.03854053400990697	0.3325642054574639	0.01890494025325486	0.051230604601391116	0.0	0.07715782517347594	0.14790185737216235	0.09201747332275662	0.0	0.09377157161985712	0.07349045400566365	0.028153583530790595	0.09413190994250384	0.055672370527878635	0.07811663991439273	0.04034143828151319	0.06259169126149916	0.0	0.04505895659358894	0.05005053207300399	0.039350162945668565	0.0	0.11094390939896558	0.082597645799893	0.04595473564561744	0.027644016408061352	0.058479663659342075	0.04522799375706271	0.0	0.1471597776166304	0.08732030548068284	0.06936749894621404	0.0578975528709414	0.07707162921348315	0.09674445404782483	0.06997761794485356	0.1618809821057012	0.0	0.11331074252422567	0.060354952152357096	0.21067415730337077	0.0	0.0	0.08432316746923489	0.11428571428571428	0.15580524344569288	0.0782153515134348	0.0	0.0	0.04944449689988355	0.05696398629029911	0.026381857842532	0.09311163243747514	0.01644048835060071	0.003584804708400214	0.07361334046727305	0.0	0.08855002675227394	0.04169787765293383	0.14263792283455204	0.0	0.07931065858932819	0.061781882815971564	0.004102015337970394	0.0	0.06255452229743876	0.041193079114427426	0.0	0.07213671985648192	0.0	0.0	0.3563402889245586	0.02360211853962643	0.0	0.22347066167290885	0.0	0.0	0.0	0.14267879436418762	0.0	0.07521605744757039	0.0	0.0	0.11205381028816021	0.20251471375066882	0.0786722640655225	0.08435111341419402
giz3qso4_783dbpu6_GCGATCGTCGCCCAGA-1	0.15213444928533212	0.09827001961833423	0.0	0.06353848296283267	0.07260515202044601	0.0835244210043568	0.058272316160572275	0.08303147087795862	0.09344840453647335	0.07554880516098349	0.07210663443139158	0.08797634318862083	0.0713163971922138	0.03543460285033319	0.049481798545468955	0.04809835919386481	0.0	0.08479110554905642	0.08666010804466767	0.0744398641084934	0.08615395352083188	0.06567536757894851	0.01349078957425667	0.07534082397003745	0.01208311039771714	0.05946333656923713	0.052945856550319775	0.06532122303566534	0.04700126314860475	0.040729295323435825	0.0702428081159488	0.15639503776425648	0.14262199548108087	0.20132673141623816	0.10252558633259228	0.08636120433873243	0.11413590155163189	0.035157915959088404	0.09715396539158504	0.08222127321189274	0.701833746777567	0.06142272383512645	0.014499732477260567	0.08102467335677731	0.08866279637418815	0.14138576779026218	0.037285981808453716	0.04326944260850408	0.0965008025682183	0.1204190963826862	0.10175520048994029	0.056179775280898875	0.09407038194737781	0.09984967769879487	0.11085202377337208	0.16054511692317378	0.04530051721062957	0.263884430176565	0.06369278322455318	0.09290607135817071	0.045860041894410696	0.0	0.0	0.05720744575309362	0.0	0.1049006538437123	0.15275727967078545	0.2111931514178705	0.09650274818814145	0.02360888175494917	0.034777956126270736	0.014528542618430259	0.0065127949668825295	0.0	0.0	0.0	0.02599772262693611	0.4649545211342964	0.08914515833790958	0.15716218664543452	0.12021985505131573	0.07758159443552702	0.0912376013499609	0.13238760429771665	0.3485226799833541	0.1399933805602905	0.05102705469095308	0.10756973038360435	0.10454284425694509	0.11969731712909883	0.06930495854785755	0.07174788214801411	0.036640707052692074	0.12774637438929026	0.17698436799560396	0.16290726817042606	0.09821212382144642	0.25236311753165686	0.07067464370835157	0.35623327982878544	0.0749063670411985	0.0	0.0748729266987694	0.04999871495627347	0.0	0.11947228801161386	0.0	0.15606865045067292	0.10957002552647316	0.11117480700145227	0.13736675309709018	0.05102996254681648	0.05994649545211343	0.0	0.11075441412520064	0.09501393245337168	0.10572967101656446	0.03242970096902681	0.12027822364901017	0.07394945878091945	0.024041376850365614	0.0	0.09840721076676133	0.0	0.0	0.10718744426609596	0.06035197316096193	0.08098172215606068	0.14743846976993044	0.10302597943047381	0.040830658105939006	0.14505677427025743	0.0860869598804176	0.22543249509541644	0.10813817627109523	0.0	0.11355855144060302	0.09028783706777678	0.0	0.10082422482101455	0.08237528603215406	0.06476562244880017	0.05996968075619761	0.0520288579367956	0.023573474333553647	0.025181001144590962	0.044968590848740664	0.015506590787489664	0.11922596754057428	0.08277599429284822	0.09563937934724452	0.042576798751396173	0.0	0.05770534676481984	0.03658290207779694	0.0	0.1470071402769743	0.10748504228205309	0.07720959893329082	0.07724742568030564	0.09490436062065276	0.10075009260402519	0.10037003908691017	0.1688167568317381	0.0	0.13169054554822346	0.06597044494912098	0.0	0.0	0.0	0.19689673622257892	0.0	0.0863920099875156	0.07862021212979574	0.0	0.018823872756457027	0.12466559657570893	0.06694090545813548	0.024282833271597318	0.12964563526361278	0.033691651669179756	0.02520064205457464	0.005395041911895844	0.1069199215266631	0.0909577314071696	0.09641519529159978	0.12772972276717595	0.0	0.0929438922591857	0.06995971540820141	0.03342250757981095	0.0	0.06705442924605114	0.040918326030685584	0.0	0.06077487174645139	0.14192081326912787	0.0	0.23404417946954062	0.04569829446738928	0.03498602936805184	0.26734439093989654	0.0	0.06032637774210808	0.023006955591225255	0.12263890915576309	0.0	0.0817541196428053	0.0	0.0	0.0	0.0	0.05739391694447874	0.0829257297893943
giz3qso4_783dbpu6_GCGGAAAAGTACGTCT-1	0.077304517312543	0.0	0.0	0.04831533968058518	0.04235690130748492	0.04023828632576626	0.08062329133592794	0.0979983543099941	0.09535263220520492	0.0718552654036525	0.06245955679147674	0.08791673014352025	0.05931257104532588	0.0806702660635245	0.0002972474882587242	0.04038701622971286	0.11572269357181075	0.08424900673996084	0.06827511118014924	0.07491020778731956	0.06742736176053225	0.06879030589546194	0.17736757624398075	0.06194970572498663	0.04672730515427145	0.05266233183712831	0.053074749655280494	0.037035587049289435	0.03301285763929109	0.048114923101796984	0.0579104803047131	0.058120870506551195	0.06904131437159419	0.0713242829030298	0.08571314123197799	0.11729656111678584	0.09822578919208133	0.03022619241476105	0.09800992806610784	0.08975314277860408	0.3825575173889781	0.07868772794584171	0.13456393793472446	0.03155134598654626	0.08268490800732661	0.09697699304440878	0.0	0.05863468983098857	0.042439807383627605	0.06668427575837617	0.10239408050549563	0.07918673087212413	0.10459200435545793	0.10827937381480147	0.0962141917198097	0.15525760866144211	0.06032637774210808	0.0	0.07303650427011035	0.10597068513981583	0.043525774854261304	0.0	0.0	0.05027990678440404	0.0	0.08869058954756917	0.11057845957174817	0.10525414660246121	0.10204776496911329	0.10139111824505083	0.0	0.0	0.04793269496872751	0.0	0.0	0.0	0.01780741106583803	0.2218910035924482	0.08302930350946937	0.11393438997241152	0.14618901697553383	0.18225789192081326	0.09181709676091698	0.08845011654000418	0.2125616788538137	0.11305516147962606	0.07746295391630027	0.06869053434759345	0.0840800159113001	0.23434991974317818	0.08291556975178511	0.06729586152941543	0.0	0.11683465890097844	0.07066938527612684	0.030638393737151867	0.08632263315971954	0.22971285892634208	0.0	0.15382557517388978	0.06955591225254147	0.0	0.06874498394863564	0.05830593853752678	0.0	0.1340719205887745	0.12632705358902876	0.5483393011482899	0.07770583100182711	0.07346502003690722	0.12529118821253651	0.04427501337613697	0.1444194756554307	0.0	0.12672934342276237	0.06242851743315613	0.07404707375503115	0.033202544438499494	0.13290529695024078	0.11007531794048649	0.0	0.0	0.011524056467876692	0.0	0.0	0.06468562648337929	0.0647940074906367	0.031042500363682987	0.2705658105939005	0.11961238927531062	0.1441278758694489	0.0	0.0725097900079843	0.1852786058243522	0.08607764058397575	0.0	0.07756080251277317	0.09194734804490902	0.06468954623047721	0.08833133752876932	0.08795871265293713	0.08396948482405042	0.0657511444028298	0.05126080878164967	0.0	0.0595796845263493	0.046693617105602124	0.049632764239505814	0.0	0.06544275013376137	0.135366506153023	0.04659333831394102	0.0	0.0686576354679803	0.07389621893794583	0.0	0.09491598156401669	0.07758138411890797	0.06542652062219871	0.07513352670064674	0.09106106206527555	0.11722640655224925	0.09641437842827327	0.16560648395854388	0.0	0.11348909101718091	0.07211601376209857	0.2391653290529695	0.0	0.0	0.18855002675227395	0.0	0.34064562154449796	0.10521225854999813	0.0	0.0	0.04736726151134611	0.05025397870116031	0.12330740420628061	0.09204840103716508	0.09981030205749307	0.1478330658105939	0.036115569823434994	0.0599250936329588	0.14544319600499375	0.0	0.10093905435665736	0.0	0.07156102954313562	0.05739823807810858	0.06374175138220083	0.0	0.07734969293042082	0.06320947753532023	0.0	0.038806533849494854	0.36918138041733545	0.0	0.1326912787586945	0.05753542421892378	0.09892396409250342	0.24754770822186553	0.18200463706081685	0.17001070090957732	0.0	0.09175219287578838	0.19234884965222043	0.10378637998183333	0.0	0.0	0.0	0.0	0.07819895460344899	0.11229424973563698
giz3qso4_783dbpu6_GCGGAAAGTAGAGCTG-1	0.14679354888022625	0.0	0.0	0.05981515278113708	0.09690556707028836	0.0801278376519147	0.06199747868979822	0.06943686790394299	0.10055293429139661	0.07976204859133457	0.060092632233772904	0.07862592667006682	0.06494513713842537	0.08670168782528333	0.0	0.06633003388621365	0.0827027440189559	0.07873632535601684	0.06897627965043696	0.06466516523037534	0.038517458766603854	0.062392974000936664	0.18329129404570818	0.07314713750668807	0.0	0.060292336674964676	0.05911557075072352	0.03876306620209059	0.028456697169774895	0.04523467828098722	0.05925863916747053	0.019149650976146924	0.07634110682847532	0.13046041116884766	0.09904445264656765	0.08942555571769055	0.09329909042268593	0.006358511487969231	0.09665249786972634	0.07667938013263237	0.6603920424145143	0.06831741557498125	0.0	0.04007939911533702	0.0795284569991369	0.17395666131621187	0.039292402354200104	0.034154785509709504	0.07631888710540397	0.10063595911981632	0.09882336290302847	0.07261161643184115	0.09667426994452423	0.07667529291010144	0.061096409411016156	0.09756711673433419	0.0	0.3115569823434992	0.07959127745370552	0.09375674673575324	0.0419643512835846	0.026984126984126985	0.0	0.05013075088364608	0.0	0.09251752500657472	0.0799408218154919	0.29654360620652753	0.07709518945474002	0.0	0.048972397947943225	0.0	0.045700263832770614	0.0	0.0	0.1662921348314607	0.034503573829416524	0.5653137659558205	0.09263691038120447	0.14249903201001984	0.1356729412909188	0.0995398608881755	0.08248261102193687	0.11898583246897854	0.43459069020866775	0.13446941150694808	0.08893619001093354	0.05459557540651825	0.08303793780586533	0.0	0.0745973769337183	0.05848666794100011	0.06224362404137685	0.1325055687894822	0.19955750292828944	0.12798851060234856	0.09960530276435257	0.2891623565780869	0.0	0.37410379882289996	0.09644194756554307	0.2102728731942215	0.07318418940609951	0.041390090210069605	0.10406634563937935	0.11820015190801708	0.15527583002449946	0.35345927480758943	0.0754215346694562	0.06583243249145565	0.11283697575832408	0.02494649545211343	0.10245050829320493	0.0	0.3444164182526943	0.06922539486192718	0.08519666032077843	0.0	0.0651685393258427	0.07933078157797259	0.0	0.0	0.005473926822241429	0.13875512751917246	0.0	0.08869682128109094	0.062873338828395	0.04756110490589857	0.3945626003210273	0.18673087212413056	0.0728330658105939	0.14886154211996908	0.08348419997274192	0.15442431654309663	0.09235122993191365	0.0	0.08637519163222138	0.06962116170118363	0.026548447094193482	0.1074125030786347	0.06119261834672921	0.062012524585716544	0.07397003745318352	0.08031723019037264	0.0	0.05342327515560342	0.0477855062124725	0.05073203949608444	0.2386302835741038	0.04794230426252898	0.1326912787586945	0.05263417436565057	0.0	0.05367809173262486	0.062480435318329856	0.0	0.13496128389187192	0.09494260038832861	0.06315952205824628	0.07240385608215295	0.08907871856607812	0.09624747911264765	0.08484861480401407	0.1954501317797198	0.0	0.10919881893664665	0.0638261218147815	0.017121455323702513	0.0	0.0	0.09218833600856073	0.0	0.11225254146602462	0.08258298212032515	0.0	0.0	0.08419097976269159	0.058272720963708696	0.0245297773387661	0.11207144915010084	0.04971058903643173	0.10048154093097914	0.029472088460852506	0.0738362760834671	0.0	0.0	0.1149319798664368	0.10032102728731943	0.07991513202448604	0.06103297028835022	0.08778312823256644	0.0	0.06576479517063298	0.04202276112388472	0.0	0.11267428319642464	0.2065275548421616	0.0	0.06344110677979056	0.03786799406039401	0.0	0.31014802924915286	0.16265382557517388	0.0	0.0	0.11445109197918187	0.0	0.06308282974078637	0.0	0.06449730045235663	0.0	0.0	0.06531156109807795	0.0764518199270035
giz3qso4_783dbpu6_GCGGATCAGAGGTATT-1	0.08790988305434533	0.0	0.10339753879079722	0.047772964811598026	0.06318211805285003	0.07041102958037147	0.056754521622922424	0.0798905315264756	0.12083123888525986	0.0841862418520628	0.07122652659167193	0.08464316440762665	0.07007617202362716	0.0646553820711124	0.0	0.050503834492598536	0.04351703228107723	0.08251187226620478	0.0639444070487927	0.0702903810876934	0.05852350710679973	0.072272158297735	0.12951922341970495	0.051578384162653826	0.01988585696450865	0.06796839707423036	0.060641424018441914	0.0531097887222853	0.006155780973341497	0.03931584184655696	0.06720158235887892	0.07466995159704853	0.0693991473351668	0.1483300233062183	0.11117262703515182	0.12393598910452842	0.11805243445692884	0.07154100852195625	0.10251157613829275	0.09764187295369647	0.7890461598326767	0.08447752902202262	0.1086677367576244	0.029705234868627955	0.09525152019308503	0.11231496343855894	0.08273140716960942	0.03341831114468259	0.07075441412520064	0.11854305084286594	0.12331839306464659	0.05554961060579038	0.1198501872659176	0.09523445547293288	0.07817809784101919	0.12438233720454474	0.0	0.1489031567683253	0.09578991914661178	0.11550822280420152	0.06277342397633211	0.041751382200820406	0.0	0.044176830478160976	0.0	0.08076012732268684	0.11538668706303123	0.25418940609951846	0.12164988569482951	0.0	0.0	0.023089270280281515	0.0	0.0	0.049491706795077584	0.0	0.042103963452278056	0.40823970037453183	0.10224980600561372	0.15138272596885344	0.11834233182547789	0.1367362225789192	0.08127093879902869	0.12002765935350206	0.30717555436656563	0.1504099339247321	0.09574057273129086	0.09376090445948775	0.08554620860050591	0.1215317587709241	0.08475750904176704	0.07231609520958275	0.022570992608445792	0.1547385655360443	0.18461961158590373	0.0499563515530399	0.09017687411270398	0.2558706378931098	0.0	0.3657035848047084	0.07927590511860175	0.13391423985324466	0.07605727215980025	0.054096836222345276	0.0	0.1029420018184063	0.044099011573878515	0.2789233238671441	0.09138096397636523	0.060094342713008154	0.12076388031444212	0.0	0.050016051364365974	0.0	0.21998012688221355	0.0733323188740156	0.08324751379517054	0.03189465549016111	0.16730872124130552	0.10709141046219697	0.041376850365614413	0.007839579407727918	0.0539572786763798	0.0	0.0	0.09404178842381089	0.06736309343050915	0.05623155387562782	0.28935928303905833	0.07532251352476071	0.044709737827715354	0.06759407883003389	0.08877064794577666	0.2829626232515478	0.10839638487259812	0.0	0.09843727908582074	0.09336108609882246	0.04127493694106856	0.09929764664917153	0.06985996023684153	0.06742075423828865	0.054530051721062955	0.08231933585322494	0.022723696220061058	0.05590886617767574	0.05317757564948576	0.06433192275888905	0.0	0.07341269841269842	0.13774077046548958	0.0587119951278808	0.012008798525652458	0.0629629757753547	0.07653814474645283	0.0	0.1494770405738295	0.10423628146757254	0.06220416997295786	0.05633184083805018	0.10444054307116105	0.1146057126394205	0.08907996683534894	0.14392723381487427	0.0	0.11629312565642154	0.08637505859824711	0.21856607811663992	0.0	0.0	0.0	0.0	0.012948100588550027	0.07251439901803418	0.0	0.03263777421080792	0.0	0.058441741606613966	0.051261472609787216	0.10987639077526717	0.02402840605087796	0.022150882825040127	0.18071161048689138	0.036427679686106655	0.25958623149634386	0.0	0.14731461664982265	0.0	0.08698801621344192	0.06875258832028971	0.10729445336186909	0.0	0.0940793146765301	0.054986768469914536	0.0	0.021590658735404274	0.2101391118245051	0.0	0.2526943361614309	0.0482021870735417	0.04164437310504726	0.5288032816122704	0.06924380238986981	0.060995184590690206	0.0	0.09888613259399777	0.0	0.10345318628569217	0.10914927768860354	0.0	0.0	0.0	0.06994690702555871	0.10692132584550526
giz3qso4_783dbpu6_GCGGATCAGGCGTTGA-1	0.12269739356416724	0.0	0.0	0.027683106488709076	0.07329603598830173	0.06446342581976611	0.05553539973272158	0.060761020432458034	0.07902038919904258	0.07356204130397678	0.05936610144479952	0.06892151169850813	0.06206842983274802	0.03482051656208959	0.0	0.06266943106830747	0.041376850365614413	0.06485335622642802	0.06340504668703291	0.059319142071858	0.045124107288249934	0.06169362854140833	0.06206527554842162	0.07437560192616373	0.0	0.05972284964581271	0.05232457323863863	0.060424251915071316	0.022675999624916572	0.05295616794094165	0.06719801322590892	0.034354896910423434	0.06315240617108506	0.06905714104342937	0.08990671515456711	0.10141543849409018	0.074705189941145	0.006529105698622064	0.08239865512025313	0.06044590395688221	0.6851986964346515	0.050145754839800175	0.06637239165329054	0.0502330102638877	0.0763419829097882	0.1710584983056893	0.03899143927233815	0.02865325905643156	0.06279293739967898	0.09186527690296713	0.09013168467898264	0.04463468283693003	0.08225057024583932	0.08671740499302985	0.044481078188943354	0.09265728763415479	0.0	0.10219368646334938	0.07420913007570801	0.08818570302159894	0.048171578244281484	0.015016943106830747	0.03436180964270852	0.042355486405602785	0.0	0.055195835713832284	0.06194677554303525	0.2548314606741573	0.06551875091200934	0.0	0.03525005507821106	0.0	0.0	0.0	0.0	0.0	0.05564472980203317	0.22036230222426048	0.08037053001234924	0.13519805468855567	0.07539277202198551	0.0	0.06982590443264601	0.11078465011049281	0.36769514297604183	0.11867702365543278	0.06346569893223533	0.06899295135738712	0.07603696575989063	0.0	0.0614601923118604	0.06512658524316056	0.021877415135842102	0.12524681858745987	0.08288866715833008	0.12860803694629833	0.08617102467464893	0.18423399322275727	0.0	0.2994114499732477	0.0945247012662743	0.12382481082320569	0.06577715355805243	0.047838089163343075	0.0	0.13286713286713286	0.22319844555208246	0.26567065892908587	0.08925320571753242	0.06338105065461176	0.07590237477877927	0.023073836276083465	0.07732477260567149	0.0	0.1935335932125659	0.08501659949964248	0.08298767638751346	0.10323405267225493	0.11171749598715891	0.09002140181915463	0.0	0.0	0.06329999588426555	0.07151774567504905	0.0	0.07052448176043681	0.05739996818648504	0.05729548071493911	0.2897940074906367	0.014208429938767017	0.08376805778491171	0.1393496224956899	0.08200063970030096	0.12328976534433998	0.08371443681030102	0.0	0.09845945713675817	0.0662869148755693	0.0268032306555581	0.08912753615803375	0.059309100314117104	0.029289344054338515	0.01737411568872243	0.07880702117744524	0.0291442419664495	0.03795436536156206	0.04937181697481323	0.06024612092027822	0.0	0.06534242910647405	0.11941546281433922	0.060230833906596344	0.0	0.04770322503274847	0.05124004005070722	0.0	0.1350308126444555	0.09318750820234814	0.05303472239835646	0.053198539419710325	0.07244147940074906	0.06152096966703708	0.05617875420174073	0.16485345698828846	0.0	0.15573786734835424	0.05587663805912667	0.2055912252541466	0.0	0.0	0.0884430176565008	0.0	0.16383092562867843	0.06838854029865266	0.0	0.0	0.03326723948006169	0.06118524886330819	0.002901592789233239	0.08675282270787889	0.0540720203641552	0.0	0.02831282325664348	0.052345282682361334	0.27135723203138934	0.0	0.13850122862295147	0.0	0.07844719281209762	0.06339482829675173	0.0013554485464597824	0.0	0.0642977818875474	0.018692247624831893	0.0	0.06713247096591446	0.40770465489566615	0.0	0.09225712757012917	0.03619672840730788	0.02797098864514595	0.14999108257535224	0.06317995362939183	0.1689406099518459	0.0	0.06838854029865266	0.0	0.04571251605482073	0.0	0.0	0.0	0.0	0.05594826521792814	0.06874702459945316
giz3qso4_783dbpu6_GCGGATCAGTGCACTT-1	0.08936214935412368	0.09821057012068247	0.0	0.052903537896611626	0.05748881858841497	0.06320702438278682	0.06413338512769019	0.07909515829627914	0.10719041224404226	0.06904196175671348	0.06767605139087525	0.08192672305619154	0.06601286238291199	0.07049224184055644	0.0	0.03742197253433208	0.02247191011235955	0.06647562217929767	0.06354528038109046	0.06745768310240109	0.06311791937097262	0.06236074506097129	0.05541542459680501	0.052436597110754414	0.0361601569466738	0.07096441146599257	0.05546159031836597	0.05257963695206776	0.027899587959821944	0.04738152742983154	0.0672664756856061	0.053479662050344046	0.07629680369965205	0.11126678818547034	0.09816701621063816	0.09511649399289848	0.09204494382022473	0.04148541031784803	0.1001867154592914	0.08014588579478797	0.7226518799552507	0.08208132069855438	0.0	0.07718133140553589	0.09250709325803642	0.24003477795612627	0.0	0.0746734648915746	0.0402996254681648	0.07420200337281833	0.1121829657127778	0.014101420842993876	0.11868716735659374	0.07831318723315972	0.057998206874611366	0.05485789821546596	0.07182985553772071	0.20058855002675227	0.08130454154805249	0.10656381121342683	0.055450644677346596	0.021669341894060994	0.0	0.050513903656235336	0.11021936864633494	0.09639887187021066	0.10024382273835558	0.1863884430176565	0.05141300646918624	0.0	0.032354514839643723	0.09009342717207885	0.03706573679452409	0.0	0.0	0.0	0.05394355956153709	0.44699228005809066	0.08913693138930538	0.14830818377206456	0.18558295636947322	0.08158373461744248	0.08618018685434416	0.11496839024928912	0.377905594197729	0.13757402196224433	0.06346104636285389	0.0777723497801661	0.08252250132360726	0.0	0.08125239691239172	0.06325843569460338	0.05990527713374155	0.13599390469765915	0.1705927436264515	0.17329841457576525	0.0924465856076446	0.16217822959395994	0.0	0.28919208132691276	0.09028892455858747	0.138729649163036	0.07495095416443731	0.03740995932252495	0.0	0.13949720691293724	0.17560755822139618	0.2945219574433058	0.08037029122707628	0.09194046800100457	0.10747005803185579	0.014646869983948636	0.08340288924558588	0.0	0.24589161507299548	0.07225404679275414	0.08542429252861322	0.09137387789073183	0.07174959871589084	0.11829649750998066	0.0	0.0	0.1325678067251101	0.08230782949884073	0.0	0.07717276481321425	0.0690766850317412	0.04889255448464271	0.21191144997324773	0.006717793234647167	0.03220304975922954	0.1393496224956899	0.08555356975023179	0.1652016611888201	0.09274501098550823	0.0	0.09214980164505693	0.09450077646843884	0.03737674845218986	0.10838705020085437	0.06887081711908612	0.07942787813020445	0.050190238392485584	0.06019261637239166	0.025398923614389578	0.049461229520964975	0.047133543388225035	0.01972858602072085	0.0	0.06340288924558588	0.17706661316211877	0.03912489243613357	0.0	0.06579502684452317	0.06023146822251676	0.0	0.15107620188325144	0.10035236446355802	0.055575886478567385	0.06685815662752387	0.095366506153023	0.09616207762275178	0.08248277439460217	0.0841804886748707	0.0	0.1468501674494184	0.07922565832956482	0.20585874799357945	0.0	0.0	0.15050829320492243	0.0	0.04893882646691636	0.08782614169263211	0.05666131621187801	0.0	0.0781795864413181	0.06156873543456215	0.06360867596822653	0.08210890233362143	0.015662240381341504	0.04355270197966827	0.08739076154806492	0.09283039058319957	0.1104868913857678	0.05179240235420011	0.13168311436101698	0.0	0.08282115405850242	0.06968992552690896	0.03816657749242019	0.10928303905831996	0.06730668574220112	0.040121180570618774	0.0	0.1070405690366034	0.21963616907437133	0.0	0.17220820912634716	0.031098766990699828	0.0	0.0	0.11146780809702159	0.0	0.0	0.08625581659289525	0.0	0.0771322668369964	0.0	0.06089790359453281	0.0	0.0	0.08397641684158538	0.09015656750771323
giz3qso4_783dbpu6_GCGGATCCATCTAGAC-1	0.11089772987846824	0.16271327507282562	0.0	0.08637686258126462	0.06973772382302981	0.08087307956890621	0.057694515905998126	0.07720222233559779	0.10297925626250092	0.0784848432546874	0.06618428627539864	0.10559972563279983	0.07272931942767089	0.05078067999416314	0.029566216832134434	0.0546147672552167	0.04823052816632271	0.0698954797221794	0.06795940558173251	0.06802611352831915	0.06757857026542909	0.07189239771142973	0.040625238859588776	0.06136543606206528	0.0	0.06195674461670559	0.06315437592091341	0.05292219655743909	0.03264329014357973	0.05652897162925515	0.07527009413750442	0.08553261910983363	0.0761434467152638	0.11141188526448477	0.10178262656782154	0.09266014883992411	0.12639486356340288	0.041764564480734484	0.10101845796810424	0.08249664982991445	0.6608298068972226	0.07218018293459706	0.03983413590155163	0.07725484910492202	0.08908006838427981	0.19025325485999645	0.1295813269127876	0.025839549302867214	0.1104119850187266	0.09536000433454565	0.10650645725158579	0.08206408655846859	0.12182610083260587	0.12146260323283942	0.06971136465518488	0.0	0.0	0.12771535580524346	0.0864424695611322	0.1063033285460843	0.06742622142489955	0.07528089887640449	0.0	0.04193880776541198	0.0638232821218375	0.10347688875588323	0.10884045949274816	0.37427501337613694	0.11294323653874215	0.0	0.038240015107166465	0.1250360126764621	0.0	0.0	0.0	0.0	0.017080297979174385	0.47435603454865094	0.09984342353888659	0.14051275898655236	0.09464954521134296	0.12689138576779027	0.0891369304852451	0.12862059491272976	0.3714255989536888	0.13741708219448412	0.12345127596715286	0.09063903040454091	0.09241776126887016	0.0	0.07551861526575926	0.07034524253212963	0.01579374987614688	0.15926085424578162	0.2247046404349775	0.19684041564585622	0.10823962677817986	0.2671660424469413	0.0	0.23130016051364366	0.09046727305154272	0.18451425514025835	0.07806647940074907	0.04964415970990722	0.0	0.12072571623133421	0.03503139872152291	0.28826604107502984	0.09775512807133498	0.07014555420884244	0.13471622010947853	0.10593900481540931	0.08239700374531835	0.0	0.07758159443552702	0.08197813022057945	0.09975780225860922	0.0373937340229475	0.2225789192081327	0.1174939292916821	0.03324415908685572	0.014678856398446042	0.06157138741408404	0.24790440520777599	0.0	0.07377591197815916	0.06640406056136393	0.046223491208734306	0.27912653825575173	0.0414957493609179	0.04052969502407704	0.24754770822186553	0.08349137315035476	0.2607964534128258	0.09889751654035661	0.0	0.11377201518087586	0.1092971764388591	0.08038421361053785	0.10993273713979974	0.06901691809855498	0.08941790568630259	0.10094524701266275	0.1045323529919398	0.07578761841815378	0.0563626389255745	0.06016784574837009	0.05066394279877426	0.0	0.1141653290529695	0.22354868913857678	0.05890924691732438	0.01809246378534768	0.058337253925204335	0.09629486556149804	0.0	0.13170701235493343	0.10307070676479199	0.06224040330109775	0.09044521415899298	0.09985720973782772	0.09538831954562292	0.0942527538504895	0.17618849454055446	0.0	0.1141430354913501	0.06904737057448644	0.1999732477260567	0.0	0.0	0.0	0.0	0.12948100588550027	0.07268464076130964	0.0	0.036869497543654844	0.07550435904698959	0.05599485998150847	0.051899411449973246	0.17887667887667888	0.06341099599526566	0.0	0.021045122168717675	0.0	0.0	0.04654895666131621	0.13421219507361828	0.0	0.08559495493343683	0.06546246167270733	0.0	0.0	0.06646704236164422	0.062186383815597296	0.0	0.050892267019167214	0.29360620652755487	0.0	0.1181686157609111	0.046004893562020185	0.0397717139290173	0.1947565543071161	0.1105314785090066	0.2158908507223114	0.0	0.0854937821229956	0.0	0.0916752730183616	0.0	0.0	0.0	0.0	0.0542711034284068	0.08447399131288365
giz3qso4_783dbpu6_GCGGATCGTGTATACC-1	0.07497324772605672	0.0	0.0	0.038523274478330656	0.0525851008015293	0.05178475884735917	0.046054222828118475	0.04411050978452973	0.06892089988012068	0.05370974453975541	0.0525318343223501	0.06231035140050178	0.056181943851373276	0.02155382071112408	0.03269722370845966	0.04951622971285893	0.03941501694310683	0.0537342849283432	0.0538375130165634	0.0488646311303109	0.04141368320655082	0.04949891886555934	0.0	0.05911610486891386	0.009764579989299091	0.05042883734937829	0.045713933344646254	0.03248443800649885	0.016691212567501227	0.03647226680934546	0.05738776455792557	0.08660271006756505	0.0554266220909032	0.08669550471112078	0.07404943591328257	0.06666180261685879	0.08029106474050295	0.058699917029179365	0.07509737607532031	0.055895072182052905	0.59730531640644	0.04638862944465262	0.0010165864098448368	0.045201132172570546	0.0673088188773418	0.14330301408953094	0.0	0.026525666446353822	0.04464419475655431	0.09962682271031012	0.08256697492958101	0.03750074311872065	0.07894173636338037	0.0597139872535424	0.06612511387792287	0.04447172127277878	0.0	0.07030497592295346	0.06329569372281661	0.06806107027869299	0.02962333497693709	0.04583556268949528	0.0022392644115490556	0.03823727830164797	0.0	0.035000136028511576	0.08031068546866753	0.2817549491706795	0.10968432316746923	0.0	0.0	0.0	0.0	0.0	0.0	0.0	0.06136560069144339	0.24092333562638538	0.07280232493567555	0.1186964765164722	0.09729072425701639	0.036447298020331725	0.05477054780425567	0.09256155323571054	0.25545449140954757	0.11157174400482318	0.05220415474445763	0.07379672924372485	0.07006462565024833	0.23962393946342583	0.056680249692666794	0.05407683416004988	0.02465172502625686	0.10470930366792247	0.09387879050800399	0.047759849060854384	0.07507637461426311	0.18833600856072766	0.0	0.2611556982343499	0.11013019439985731	0.10334021248949017	0.06384040039236669	0.038457854070434415	0.0	0.10509340846419499	0.08065106586691448	0.2476437420257645	0.07348095950384885	0.050709208241884234	0.11940568794501379	0.062265917602996254	0.051942215088282506	0.0	0.2979438966597875	0.05875682919286671	0.0705879425195738	0.0444087747458534	0.0	0.08304523192163642	0.0	0.0005583083257729081	0.017080297979174385	0.0	0.0	0.0836070296744454	0.048784579121657776	0.03547696715511141	0.19328517924023542	0.03263777421080792	0.0	0.07674930146840259	0.06574603530196595	0.13149379602028077	0.07318997840154905	0.0	0.08302630594066816	0.04733847498988634	0.0	0.07550086201771596	0.03437716560151155	0.05121616088541235	0.024101817172978223	0.06421408722967259	0.0	0.020338500924477313	0.03674969779838694	0.015827618074809088	0.1425004458712324	0.0500824861779918	0.09092429106474051	0.018021416613038837	0.0012088064522521452	0.04291030147045258	0.014326342220416536	0.0	0.1211353828019544	0.08084423614686494	0.05901442931904291	0.04725671857546488	0.0666542937399679	0.06382989669506524	0.04772728200981053	0.14975328458474527	0.0	0.08219883875314588	0.03773809937931411	0.2272605671482076	0.0	0.0	0.10010700909577314	0.0	0.11553415373640093	0.05350311728368569	0.0	0.0	0.09174456299373682	0.05084096164910419	0.04650779931678808	0.10879258070269306	0.07112862169041945	0.015890850722311396	0.04342785803459961	0.11949349028000714	0.1297485286249331	0.0	0.11960743515050631	0.0	0.06355335597679922	0.05599512917166698	0.012306046013911182	0.0	0.05316360178658664	0.01418593553425014	0.0	0.039498945645674	0.37225789192081327	0.0	0.11121302453565696	0.03786198231344046	0.0	0.20171214553237024	0.11869092206170857	0.17522739432851792	0.0	0.06775621382362955	0.0	0.048396038727891354	0.14143035491350098	0.07120968918721728	0.0	0.0	0.02218895336872865	0.05552466054102788
giz3qso4_783dbpu6_GCGGATCGTTCTGACA-1	0.10128602002598792	0.0	0.0	0.011265272616665567	0.04784761073623297	0.04285618741878774	0.058283921028264574	0.0890896508599319	0.09494264652434943	0.07838895696815233	0.06390987907795449	0.07371263421214737	0.060460927682906104	0.022836713847949802	0.029467134336048195	0.03835607276618513	0.08683023771306275	0.059425314805242435	0.058422795238670555	0.05648644408656569	0.058901528369041806	0.05703350412417743	0.23706336467171138	0.04878330658105939	0.058364544319600496	0.05085535189652797	0.03915522160804812	0.0533577366271255	0.035908722344492064	0.04355203525633012	0.060432883914599084	0.1502980078888101	0.07720331387403598	0.11483526947248143	0.08559821613357635	0.11695607763023494	0.08913001605136436	0.01094904661099092	0.08812259587332413	0.08896088277595339	0.5983754073641714	0.07167745146839223	0.03113964686998395	0.025718941835246836	0.08318797768430755	0.13929017299803817	0.03955992509363296	0.03465835772511252	0.019946495452113428	0.12130632369574199	0.08474154790178179	0.03701325723797634	0.07089070992086959	0.06798717346756787	0.09026361835350599	0.05177351839612249	0.0	0.23846976993044408	0.0594329263632008	0.07925009152093718	0.04328797686365433	0.0	0.001129540455383152	0.04413919940228168	0.0	0.09468944690807193	0.11835636901619859	0.1348314606741573	0.08482902864925337	0.0	0.05177351839612249	0.11285343869613533	0.030349993542554566	0.0	0.0	0.0	0.0201533797039415	0.27379041504242146	0.07448003481174538	0.11952540314737625	0.11017072814825624	0.10715890850722311	0.07341153228793679	0.09320571118323927	0.21996314131145592	0.1127361024138165	0.028478377183799752	0.06037406657826785	0.07463128083164555	0.0	0.07054790484107788	0.05323251551966474	0.0	0.08550287750068512	0.06433560366144636	0.06755653177888542	0.08122829367593908	0.09309791332263243	0.0	0.2846441947565543	0.10767790262172285	0.13055109684323168	0.07042814785090067	0.04037081689061474	0.1100187265917603	0.11465687870182252	0.0	0.24813763016010207	0.08421748356350228	0.08002205697688385	0.1079145573527596	0.05457463884430177	0.0648689138576779	0.0	0.13727738286325766	0.07055564554791438	0.08218840188283309	0.0	0.07019796682718031	0.08619376877803844	0.057000178348492955	0.0	0.01461085730748652	0.1466916354556804	0.0	0.07257960516387482	0.06199528581551053	0.04486985080367776	0.27247191011235955	0.1268652279888235	0.04624799357945426	0.16211878009630817	0.07490599918593631	0.15353257407832047	0.09235226483612809	0.0	0.09273474773853187	0.06514939948757432	0.06767051389844327	0.09455654921144488	0.060002092797814016	0.060731429777164864	0.04283831718288647	0.07904002485372547	0.04129292166304724	0.04035191092508686	0.0544894278976676	0.04399046646237657	0.0	0.0	0.02976190476190476	0.029375722742884757	0.026177595465984978	0.06307021549417907	0.04379824567245892	0.0	0.09884109692471069	0.08158518159578156	0.05671119742695059	0.07296518449682259	0.08603932584269663	0.08970551919990122	0.08112678127259138	0.15007034857222123	0.0	0.10662267403840438	0.05570684808518322	0.2386302835741038	0.0	0.0	0.17710005350454788	0.0	0.014196540039236668	0.07379335799692706	0.0	0.0	0.03562773423976332	0.05369394055398474	0.05799069844013664	0.10167921965674774	0.052807367414108984	0.07528089887640449	0.03968253968253968	0.07704654895666131	0.0	0.0	0.10986762578522878	0.0	0.07201716884642015	0.060267935863060604	0.010201533797039416	0.0	0.05377570544583246	0.04632662357381458	0.0	0.09495483586693104	0.19876939539860888	0.0	0.0	0.04328758393901684	0.0	0.19493490280007134	0.055600142678794366	0.0	0.0	0.07860304489517973	0.0	0.07978399094155561	0.0	0.0	0.0	0.0	0.04266473227147385	0.08210069246962107
giz3qso4_783dbpu6_GCGGATCGTTGGACTT-1	0.05741229075900023	0.0	0.0	0.04031897505808542	0.07097404250235056	0.08466616983872201	0.06287395159182138	0.08211051240088904	0.08815784893909628	0.11428878264688341	0.06117827529790899	0.09991735129673092	0.05431914181386332	0.06084318303419427	0.0	0.07468343142500446	0.10405360646131112	0.06101936743719261	0.08149159748471094	0.06654565361965209	0.05340568078721474	0.0599963128289662	0.049950317205533896	0.06960513643659712	0.0020064205457463883	0.04725701085789897	0.052369083087833695	0.03683983870336296	0.06769152697566921	0.043829558845835226	0.05188708171789508	0.016300222728234226	0.07598327386490272	0.09671627173055472	0.07635222968996928	0.09689187217277105	0.12712680577849117	0.043757415032451674	0.09793424004826419	0.06860853814776091	0.3089644437959045	0.07347833625091582	0.0685928303905832	0.050200335730827196	0.07283990033313416	0.06465132869627252	0.059691011235955056	0.02551852201554779	0.16156233279828786	0.14320255196375237	0.10490991857917317	0.07181499316330776	0.09884636685346325	0.06985437299585431	0.11700866195248218	0.04705252887671923	0.0604155519885857	0.0662386302835741	0.08354912258134276	0.07954577454873138	0.051486761995684666	0.028910290708043518	0.025721815983988268	0.048105514799960045	0.0	0.09074915435608637	0.11357327788969444	0.19698234349919744	0.06605379639087504	0.0	0.042394485884241336	0.0485245091986665	0.03162303278537296	0.0	0.0	0.0	0.07154518390473447	0.4423297408851181	0.08503021493784688	0.1043738604531102	0.10590982051656209	0.037988228999464954	0.08257480347367988	0.11102062225657731	0.1883508709351406	0.11673314593792747	0.08129667108660758	0.07367343615511666	0.0879653985248432	0.10448673851563098	0.07119579888093636	0.06481323886973024	0.04020767691179676	0.1175925563428989	0.12116610993015488	0.07093576638224776	0.10571085612428363	0.1502288805659592	0.11260275305219125	0.1629748528624933	0.02291778134474764	0.09806619276924253	0.07573401551631889	0.04265585828070495	0.09008828250401284	0.1172423082535442	0.04055081524034806	0.21891591554512904	0.07260799056464691	0.031125451785850775	0.11512532411408816	0.039058319957196365	0.06912787586944891	0.0	0.033554995031720554	0.08997272413415079	0.08251264969013475	0.0	0.07073301230604602	0.09455899905338108	0.0	0.0	0.009918920031279583	0.0841804886748707	0.0	0.07493929291682101	0.06626089974404581	0.042729668888214944	0.19793338683788123	0.022293561619404316	0.09647538790797218	0.17032281077224898	0.07530438643489579	0.1550612754465082	0.09338872140689018	0.0	0.08403402113013803	0.05613627564847077	0.0	0.09340153039992527	0.04760127858100411	0.11676048802176354	0.14873768899986128	0.12152436182881997	0.0	0.0454179111553596	0.046914571071874446	0.08314606741573034	0.0	0.07545255930087391	0.2542134831460674	0.0464380025297542	0.0	0.051075510599435436	0.0660081833096892	0.0	0.1095333154079518	0.09304743733406019	0.07282657400596884	0.0908056658500183	0.0923314606741573	0.07868255340165453	0.0828278991500537	0.20171214553237024	0.0	0.08412103917721896	0.07430423381653076	0.03156768325307651	0.0	0.0	0.0879079721776351	0.0	0.12238273586588193	0.08599067819160351	0.07522739432851792	0.0	0.0	0.048670109762677105	0.025250030868008397	0.17133116571318818	0.0249363620150137	0.006581059390048154	0.14660246120920278	0.0	0.0	0.06256465132869628	0.09311525275944751	0.0	0.06890191512159845	0.05202234091969381	0.006099518459069021	0.0	0.08125785121083118	0.041415412201929055	0.0	0.06842287476788468	0.0	0.0	0.0	0.05512170781707457	0.0	0.0	0.04766363474228643	0.0	0.0	0.04400343726186423	0.0	0.07311735192581809	0.0	0.06999367673524977	0.0	0.0	0.04825698645923365	0.07895501826316655
giz3qso4_783dbpu6_GCGGATCTCAGTCTTT-1	0.0927157379805855	0.20492241840556447	0.2019796682718031	0.06674875583602688	0.08991361353093653	0.10609665214400367	0.0773592696018431	0.10245924693329984	0.08974274916242313	0.10730059008420734	0.0780252712892652	0.08856511400442903	0.07292941933962692	0.0533160659565154	0.022610625606880288	0.07498439450686642	0.13200336314301	0.08464097037702065	0.07865743857045053	0.0677575567418537	0.10766045548654245	0.06660302014466511	0.07131391882595735	0.0738362760834671	0.06277866952024255	0.06291630222700666	0.04944673330162007	0.0723371700009135	0.05878329554919385	0.04728735275831779	0.07360363350715012	0.07969689051476352	0.08605030790674532	0.0759311151617379	0.07757777949450124	0.10199912447103458	0.08080898876404495	0.06691170198742255	0.09055424546477397	0.09147461479179858	0.6848095724500219	0.07032709859315975	0.11463349384697699	0.11046034332765613	0.08656679476514628	0.13523274478330657	0.053069823434991975	0.09131023195795172	0.13063670411985018	0.09901727722805806	0.09166936173505527	0.11805481243683491	0.06057278026526992	0.07539045580779129	0.11271022226078406	0.02388820696818053	0.0	0.0	0.061358717233125096	0.08261465930744465	0.06261780617365548	0.13014089530943462	0.0	0.06380519965680459	0.0	0.1398962555885047	0.16069678003167182	0.25808453718566077	0.10068583102290968	0.0	0.0	0.027740050211960323	0.0	0.0	0.0	0.0	0.03244570660300997	0.24711457616754567	0.0806931439254709	0.1144591344624429	0.12554112554112554	0.21177100053504547	0.13272914351566037	0.09745452442081655	0.1365109089828191	0.10269040341807563	0.08409286528485356	0.13401958731709587	0.0870482577406514	0.0	0.06870327868059611	0.07205366398503851	0.02031191169767949	0.09669867905000819	0.1288881176521626	0.1359578722086114	0.07440370395720225	0.22834552048035195	0.08171603677221655	0.19031567683253076	0.019975031210986267	0.31827562485668426	0.05494526930622436	0.05204018214910713	0.06012573568753344	0.11128197645051578	0.04902706203711526	0.18557846647734288	0.12540604651085746	0.06849674059029712	0.09086718524920773	0.14907704654895665	0.20385232744783308	0.037988228999464954	0.09202782236490102	0.14064496705461554	0.13385944918861195	0.03442125914036026	0.21289459604066346	0.08386837881219904	0.06499019083288746	0.0361504640937958	0.13009836605342223	0.09505974674514	0.0	0.10808467437680921	0.06550576258441428	0.0961516175879558	0.14850856072766186	0.09690268117234409	0.02705323702514714	0.18292610427441888	0.08787528823758889	0.34851843359066476	0.12667072349118727	0.056179775280898875	0.1372183734062991	0.08165533501241914	0.10627022344518332	0.10746982937994173	0.06267139717946137	0.05694592021542488	0.0672274735945148	0.12605498886760214	0.17769804551033896	0.03924795632945256	0.06909815112062304	0.05845615059098205	0.0	0.07420411985018727	0.09587346174424827	0.02827357836936877	0.014129163941898025	0.07222940997398572	0.06848360118908862	0.0	0.09959341975540002	0.09898488580648852	0.07068276875769203	0.05522044812405546	0.0842178303905832	0.06741058566901263	0.13489578866112018	0.19362701385173295	0.1949705724986624	0.14187622614588907	0.07148240727396814	0.0	0.0	0.0	0.0	0.0	0.17114321383984304	0.10586890527406059	0.0974852862493312	0.025925385475947273	0.0909892046706323	0.07326988902843352	0.015372268181256945	0.14132746155218065	0.08166739627413784	0.027340823970037453	0.010522561084358837	0.0779828785446763	0.04102015337970394	0.046762974852862495	0.09549075560311515	0.0	0.08848107270694626	0.08099943674120022	0.0	0.0	0.08722404447856329	0.03806053244255492	0.2029159978598181	0.11377584741761873	0.0	0.0	0.13169762286937248	0.04735152487961477	0.019321086736817074	0.2723381487426431	0.06532013554485465	0.07463884430176565	0.0473218001307889	0.10126951699985408	0.0	0.08857698640818579	0.0	0.03633445206478914	0.0	0.26631888710540397	0.12302959213071572	0.101426226216105
giz3qso4_783dbpu6_GCGGATCTCTTCGATT-1	0.15191469846365513	0.09196837286724927	0.19181380417335472	0.06824395142080228	0.08049057956334055	0.08680635175418482	0.06333631395198272	0.10410624511885466	0.11061478425363584	0.10323501153512027	0.07292921715026207	0.11473450484006409	0.07296943932201813	0.02956734276958996	0.0391970354517171	0.05786962725164972	0.07149226731891259	0.08407871919583974	0.0786890810450071	0.0763649642411764	0.05393491055435364	0.06800937388860867	0.1837116869219598	0.08719315141787051	0.0	0.06574811853019483	0.05937521153769474	0.0700648579519503	0.0323399138411301	0.04748486954724485	0.0737983134873317	0.1220774696081725	0.09120310258219082	0.1378739650497411	0.11107963784764842	0.043873729266987696	0.11351096843231674	0.030125386744829834	0.10688799494459086	0.08770278959950129	0.7088866189989785	0.07807003316536261	0.09438202247191012	0.05909189303991603	0.09519830855330733	0.1905653647226681	0.09363295880149813	0.006407956441003368	0.12087747458533975	0.10428645928574815	0.13787705329489472	0.07055466381309078	0.1314550420996311	0.12731534561390098	0.0720142293176001	0.157995782582696	0.0072231139646869984	0.19090422685928304	0.09906544146844816	0.11108236415007557	0.05346433204992359	0.045247012662743	0.0	0.046607113778584223	0.0	0.10424318270442819	0.12715050577956843	0.2914927768860353	0.0	0.0	0.0942624240707519	0.01699798329011812	0.02898470507924208	0.0	0.0	0.0	0.040306759407883	0.3135366506153023	0.10531287526271145	0.16921191981952668	0.12128508195923926	0.11449973247726057	0.09369551796518089	0.1339901115182014	0.3226472861304322	0.15383049572766444	0.11285504920092121	0.08049642915299975	0.09788194823785153	0.1393411297103111	0.0840936729036096	0.07347841532272495	0.033747498166973824	0.16446876408509734	0.20074327939496478	0.12497535974768381	0.12048458781995094	0.10332322691873254	0.03434019164356243	0.36035313001605135	0.07994471196718388	0.2536879920507529	0.05756197610130195	0.041870813385950036	0.18311931514178706	0.1645732544608949	0.0	0.36597110754414125	0.1020719346283753	0.06549393433135695	0.13418940609951846	0.0	0.061829855537720704	0.0	0.0	0.08618159149032255	0.10406597967119954	0.05032399976220201	0.11594435527019796	0.07975264435938594	0.08047084002140181	0.0	0.0413631312507717	0.2732298912074193	0.0	0.08850749749626154	0.07000563966856102	0.061922268001075025	0.3289860888175495	0.09339516081089115	0.04711744248261102	0.06123298258129719	0.09274734725775857	0.17974980254273995	0.10323273029464758	0.0	0.12964734126753105	0.10397064644803751	0.032357512293306835	0.11226188352994132	0.0823476453063086	0.0701889238050023	0.08561223074331689	0.09971694368214847	0.0	0.029813546809706673	0.047435745001288075	0.073203949608444	0.11164615658997681	0.07896379525593009	0.18609550561797752	0.04866448210309858	0.0178942987931752	0.057241217874208966	0.08582040676777028	0.0	0.1662372723001252	0.10780304101005818	0.06568619280720125	0.06848394394225263	0.1079079721776351	0.10168642219204017	0.08369990075110582	0.2070229673225928	0.0	0.06516655767592097	0.07979797477832055	0.0	0.0	0.10576065632245407	0.06618512573568754	0.1314071696094168	0.13479579097556627	0.11139103240887775	0.0	0.0	0.0490353444748686	0.06484101985488851	0.0479277277030086	0.11849199489648927	0.03664250855262091	0.0	0.07040306759407883	0.07254324950954165	0.0	0.021829855537720707	0.14237659275112458	0.07000178348492955	0.09725506030280068	0.07212937016783903	0.05086499019083289	0.0	0.09099698746132552	0.04714365248073113	0.0	0.07824253296824348	0.16466024612092028	0.0	0.13559581135825116	0.03264979770471501	0.0	0.029784198323524167	0.08409131442839309	0.0	0.0	0.1092627721841205	0.0	0.09845251575066051	0.05154271446406278	0.0440682912593025	0.0	0.0	0.10191072971971848	0.10467582001687992
giz3qso4_783dbpu6_GCGTGCAAGAGAGCAA-1	0.10975120385232745	0.16949051780512456	0.0	0.009484230817153704	0.10578316632641929	0.08859302147825422	0.04507880315945577	0.05859205856458679	0.08561658527661689	0.0916155113328002	0.061389554197986265	0.07546790720677557	0.061581881475400724	0.04740016537769347	0.017696133801002715	0.08068708756911004	0.07895742566689597	0.07761182299365503	0.07368165944642929	0.05863637558833583	0.0609602903203294	0.057218313430272574	0.06217992815103569	0.06455430711610487	0.0	0.05862672728379517	0.045672669005288324	0.05381448276762062	0.006574991863999162	0.03535217160125277	0.057994841629458456	0.05000808789677355	0.07238790456424465	0.09249485358797871	0.09796959301255402	0.10066151077387032	0.11943927233814874	0.009429207279720226	0.08853846712773054	0.06184340347828648	0.8361301619728586	0.050412345444252424	0.0	0.07976261951731546	0.07830898290588277	0.1477394328517924	0.03879079721776351	0.046951814433638626	0.08331728196896736	0.12906786950308496	0.0948273866566668	0.04943820224719101	0.0877568452967625	0.09411340780292855	0.0808569404075022	0.037988228999464954	0.0	0.1415195291599786	0.07645557537895947	0.08344890785014972	0.04232279678413188	0.0	0.029011354854051482	0.043830624580071406	0.0	0.07402671599967353	0.09475691339804151	0.25153558052434455	0.010603628581156672	0.0	0.0	0.062353376960118535	0.02346820169369569	0.0	0.0	0.0	0.07110617222976774	0.4433998318428495	0.08401947553790287	0.1405721411574797	0.095097037793667	0.021508828250401284	0.07150347779561263	0.11602139130229018	0.34232506985315975	0.12906457165025534	0.06851838928048015	0.0806173959569172	0.08636810568688914	0.2563632194450814	0.05940527375359212	0.06440242635414657	0.0	0.12517855762580343	0.1509262071059824	0.07684942693813185	0.09233471915264105	0.3511681826288568	0.05394231236927866	0.48255751738897806	0.0945692883895131	0.13062753191164106	0.06481574371321562	0.04529545491716141	0.0	0.1347603707154269	0.14806679620399313	0.17919907807548258	0.09170315080497013	0.06314628580164008	0.1160143227558958	0.021736222578919207	0.04753344034242911	0.0	0.12680577849117175	0.07443022565174921	0.08146085714139327	0.050977944236371205	0.1758159443552702	0.0858953780302095	0.05254146602461209	0.0	0.03827633041116187	0.06955591225254147	0.0	0.08498168498168499	0.05240871690309892	0.05838899532266694	0.27354200107009097	0.012959990488080376	0.0	0.22650258605314785	0.08220829399581123	0.1847435603454865	0.08779713393626853	0.0	0.09406958917932895	0.07108927429563221	0.03803918571173788	0.0835244210043568	0.0424048221220575	0.05053039837024645	0.030993004775776312	0.059044857522566836	0.0	0.029170137689551713	0.04535005845867269	0.047920618707135564	0.0	0.06537586944890315	0.10018726591760299	0.04518791931415553	0.0622238075421596	0.05069325289201306	0.03569485978922316	0.0	0.14474962859152674	0.09216852418304612	0.06152660673674192	0.055714191846657844	0.08046548956661316	0.07180927686545664	0.06438516739571719	0.16861859183956562	0.0	0.12029605849830569	0.04416361458835456	0.20733012306046014	0.0	0.0	0.14799357945425362	0.0	0.10711610486891386	0.07078336952758632	0.0	0.0	0.15519466213451671	0.06061080254583146	0.002490019343951928	0.17574186113511955	0.04061481589571477	0.08282504012841091	0.06964508649901908	0.05212234706616729	0.2545924736935973	0.0	0.12839605255335593	0.0	0.07881850205274535	0.0638938514105149	0.0006063848760477974	0.0	0.058148393700421054	0.025268245773863753	0.0	0.050388694803764206	0.17482611021936864	0.0	0.19001758006573416	0.04754390078212828	0.0	0.5320135544854646	0.06309077938291421	0.0	0.0	0.12774616145402662	0.0	0.05575533351859456	0.0	0.0	0.0	0.0	0.03358439313495493	0.060161721357863976
giz3qso4_783dbpu6_GCGTGCAAGCAGTACG-1	0.1256401436979286	0.0	0.0	0.033165490299552174	0.1020170695091607	0.0722263624550944	0.05197453769871809	0.052760193662916115	0.07911630884994363	0.08858742240402262	0.062190134220863766	0.07719815744173193	0.06578062819938074	0.030290870178510627	0.0	0.07918896022828607	0.09060103442125914	0.05703222062010864	0.07061377770873965	0.06697374909114652	0.04981738665177844	0.05932964706380834	0.03263777421080792	0.08041091492776886	0.0	0.06513217545647068	0.05642365216294685	0.046924140991008625	0.022863541339158158	0.051256856832830794	0.06711559870096538	0.025682182985553772	0.08245153067310085	0.09160159969529613	0.09305547210372062	0.06731844934092125	0.11660139111824505	0.03298671691441599	0.09667919509783846	0.06152679399767329	0.6698769395398609	0.05576217880958906	0.036811128945960406	0.03577044506798345	0.08004653821669733	0.18247280185482434	0.07570893525949705	0.05216378686305983	0.1028143392188336	0.10276259558011798	0.10712218944049058	0.06257654122822662	0.1072156045544573	0.09246823394954558	0.07173947623385826	0.03298398010889749	0.0	0.058747993579454254	0.08492495381271171	0.09207710286953338	0.03820854184370377	0.04242910647405029	0.023324019578701227	0.04272837615749769	0.0	0.08207053531753589	0.10310577741389898	0.24847512038523276	0.01196556252736028	0.0	0.03455764328203191	0.0	0.0	0.0	0.0	0.0	0.07372652316472542	0.3568753344034243	0.08732347686126632	0.13759515538435715	0.08614232209737828	0.05249866238630284	0.08500802568218299	0.12927526972470793	0.36708578562511146	0.1335914811229429	0.08739153697629516	0.08212482843650407	0.0803727950383636	0.1070855308415501	0.06474157769095007	0.06850589641065657	0.0	0.147369393190166	0.13692826052376614	0.09475937033595223	0.09113509861543183	0.2505201831044528	0.058417238192519094	0.32017121455323705	0.017121455323702513	0.13628372697393565	0.07198033707865169	0.04901156772998194	0.0	0.1541529631417272	0.08450902537241982	0.1818743054698111	0.0826545875594472	0.04747163712997238	0.07125159484710046	0.023475120385232744	0.1022792937399679	0.0	0.11893296644500496	0.07223441209628201	0.07906449750007137	0.04345758278342548	0.11530230069555912	0.08876610281104663	0.0	0.0	0.08717125571058155	0.08962011771000535	0.0	0.07842394808686944	0.06069874047402137	0.04500669423260424	0.358982075976458	0.01462457642232923	0.08483814874264313	0.0	0.08347518751881809	0.16104868913857678	0.0790351174047086	0.0	0.104361590942484	0.054752987337257	0.0	0.0771633247556201	0.041571651671572896	0.04999786484198575	0.05416840061034817	0.07440584062548543	0.0	0.03531977433271701	0.03725799100330936	0.024913663115910308	0.0	0.097155341537364	0.11821161048689138	0.02535671753297187	0.0	0.048250954779432115	0.0745711310772619	0.0	0.14339762026980415	0.09491483859461387	0.060741551293710984	0.07391324753832146	0.0758012306046014	0.07962299872412232	0.08024558995911599	0.1788240889364485	0.0	0.0826645264847512	0.05726063340770962	0.014579989299090422	0.0	0.0	0.0830390583199572	0.0	0.1451756732655609	0.07156877051126886	0.0	0.0	0.0	0.06061930954507702	0.019837840062559165	0.11891042789919194	0.023266371580978322	0.0	0.028535758872837526	0.05221152131264491	0.0	0.03210272873194221	0.12121752571190773	0.0971107544141252	0.08599849011966726	0.06385656952215703	0.0016408061351881576	0.0	0.065362057133552	0.030911529507035126	0.0	0.0692097063544519	0.0	0.0	0.06229458075364978	0.028363422126835836	0.0	0.21740681291243089	0.09751203852327447	0.0	0.0	0.073690354589231	0.0	0.0528215699368038	0.0	0.0	0.0	0.0	0.03976828415030662	0.07080364954380702
giz3qso4_783dbpu6_GCGTGCACAATCTCGA-1	0.0823110142933578	0.0	0.0	0.02104267903867719	0.0690780075529721	0.07541274936941068	0.05710450000122157	0.06979530912939336	0.0833307026256082	0.08844551069995071	0.06712960692492884	0.08879179076851519	0.07155789708595385	0.045107981905734715	0.02292768959435626	0.05771580167647583	0.0	0.06851907270875086	0.07540545516261356	0.06388638009382647	0.06632819224416685	0.06138666479152834	0.04681647940074907	0.07433279828785447	0.0	0.06203884366099262	0.057775175187984563	0.06664904931553328	0.03264880607635154	0.050312609905175276	0.07023664324990972	0.046511627906976744	0.07666145252919747	0.10049786435236825	0.102269985283865	0.10632812880003892	0.12503370786516854	0.06182489279704717	0.0943166280244932	0.0708601469657031	0.7892407218249915	0.06826645886270832	0.016666666666666666	0.06013747809785206	0.08629377999867215	0.1281210986267166	0.029460941680042804	0.020690523400371384	0.08218298555377207	0.09383614062891549	0.10169369340769738	0.06289756851554604	0.07874179831601476	0.08534521352682325	0.06178690729252527	0.08513517766657225	0.0	0.04237560192616372	0.07414201635710464	0.08902992499976534	0.03667509450721612	0.026877117888353844	0.0	0.05464853259330112	0.0	0.05558578411368356	0.10887277767603534	0.20627073301230606	0.0	0.0	0.0	0.0	0.0	0.0	0.0	0.0	0.03416059595834877	0.3366964763433463	0.08834831960167465	0.14311224381592255	0.115419037890948	0.10670947030497592	0.08040992715150018	0.11335799538046729	0.27724273229891205	0.1317159732052539	0.06053225393723684	0.07957754670016516	0.09140649730096168	0.07200183444164182	0.06642320037444227	0.07097251716640612	0.0334502506787151	0.13004315498149424	0.15799748384018047	0.1363802765340317	0.09652087965303736	0.06533499791926758	0.0	0.44200107009095774	0.07887462100945247	0.13559581135825116	0.05819455591225254	0.04792336933792211	0.0	0.11398713645904657	0.0888738700684295	0.31707618224472156	0.09785203259304905	0.06258940173180026	0.1399185084578343	0.0	0.08978063135366506	0.0	0.1658640984483681	0.08072969076989281	0.08725266955488754	0.049907853278639794	0.0	0.10388113758900276	0.0	0.0	0.03374902251306746	0.037542357767076866	0.0	0.11198639063807603	0.059266843087067804	0.07292028808623849	0.22615703584804708	0.0	0.05022739432851792	0.3069377563759586	0.0890840606291686	0.2574587887589493	0.09502645732624217	0.0	0.09834163624115304	0.04660768116509415	0.03684170297332416	0.08084707041368358	0.04859831904900108	0.06161061248891602	0.03177080237005331	0.09017242272044737	0.0	0.04117141096233686	0.0489061292432079	0.01802616858796634	0.14811842339932227	0.06572141965400392	0.13750668806848582	0.037586328478473666	0.0	0.0515015866865925	0.07678457648153204	0.0	0.15506758683625163	0.10293000494664688	0.056319877483039786	0.07464916974083148	0.08715523006955592	0.06868646334938469	0.05643810830790846	0.10623625230366804	0.0	0.09323662881715317	0.05049636649455761	0.18927233814874264	0.0	0.1441947565543071	0.11883360085607277	0.0	0.1158908507223114	0.07117964652663926	0.0	0.0	0.09945551254209549	0.0712485812340074	0.04706342346791785	0.12516634426746787	0.018223973280153054	0.0	0.11120028535758873	0.06817371143213839	0.13714999108257536	0.0	0.12747582387095496	0.0	0.08732425604272023	0.07674124051956846	0.11039771713929017	0.0	0.05925483285644497	0.030371061269937674	0.0	0.049318603846032795	0.33092562867843767	0.0	0.14629672093556523	0.029565771517545282	0.023393377325961594	0.08382379168896023	0.0	0.0	0.0	0.12228221216985262	0.0	0.06764523304894353	0.0	0.0	0.0	0.0	0.07124850804626086	0.06753931039518936
giz3qso4_783dbpu6_GCGTGCACAGGACATG-1	0.10761102193686463	0.06771297782533738	0.3480470840021402	0.08165673534305211	0.11333613842613516	0.07406558128869525	0.060395396165751715	0.07063777682716722	0.08809309305663145	0.10561107371545936	0.06931573824567822	0.10436404288312237	0.06945004658483664	0.03038815117466803	0.01002714860392763	0.06463572320313893	0.02247191011235955	0.06843443274599245	0.08307012547679456	0.07333845629777482	0.07805266708539792	0.06263795902011401	0.08220591607429488	0.08478972712680578	0.07218655252363118	0.062196233536138	0.05481017012962566	0.08191089535293426	0.03444148422719024	0.048042416938773126	0.06644525063587349	0.21578508591834958	0.1318120320482018	0.20937055073410055	0.08784807760353035	0.11333236052337176	0.08092455858747993	0.01218973177937516	0.08365397529983465	0.07145115132951438	0.8999464954521135	0.06825838035954311	0.043980738362760834	0.07514325740588713	0.08104840599407154	0.1363697164258962	0.06968967362225789	0.03560255562899317	0.15781701444622792	0.09387000426681838	0.10485833199406622	0.08825872421378039	0.0750659420085795	0.06979613675325667	0.12242057466776568	0.06848582129481005	0.0	0.0415195291599786	0.06381955358191509	0.09620845184121352	0.04455215294607231	0.09958979846620296	0.0	0.058655215872377285	0.0	0.10826962664707857	0.15470355248652512	0.11263777421080792	0.09217374385913711	0.0	0.0	0.02761657817837593	0.0	0.0	0.0	0.0	0.07336982617881495	0.3965451349078957	0.08498467290093079	0.1332190529513242	0.1013959822948587	0.20746923488496521	0.1039749763345269	0.10964619953383999	0.2310801973723322	0.12852641845321616	0.07554842161583734	0.12455160862586363	0.10774471327445032	0.0898876404494382	0.06481483969324536	0.07107551123900996	0.04591482868636427	0.1039343409855879	0.1884516940696716	0.13840781729604912	0.09131982545889165	0.256524582367279	0.0	0.3165864098448368	0.07891920813269128	0.2591913169762287	0.06978999464954522	0.04914708143205273	0.05718298555377207	0.12557854130887838	0.06513474697980907	0.29036506564596454	0.11398456484900288	0.11591924089057774	0.11193974564761082	0.0	0.14345639379347244	0.04823052816632271	0.37139799740120766	0.11993854340004222	0.12805226611156614	0.08646929433446288	0.23959336543606208	0.08912622957566778	0.025111467808097022	0.0	0.0664279540684035	0.0	0.0	0.09356710705025312	0.06149118621028733	0.072507292152091	0.15984483681112896	0.0	0.05450775815944355	0.20432792342904701	0.08692401452954715	0.28196896736222576	0.10095180140602086	0.05052358021860429	0.12445213283543609	0.07520868948657383	0.014828403271420928	0.0898855172530935	0.05258055790830782	0.0690510101809358	0.06434417295840517	0.09964790555584321	0.04752462782865955	0.02867572857616948	0.047880625408715294	0.05822267620020429	0.1104868913857678	0.07994471196718388	0.09149277688603531	0.020080232165356177	0.027743098904147594	0.0549828416449881	0.04451978003192512	0.0	0.13128440790563645	0.10309804792526861	0.07759004887875966	0.06452085269353158	0.09244281701444623	0.06215067703831749	0.08080003594198637	0.2683153994015417	0.0	0.070517012464578	0.05638103851830502	0.2169609416800428	0.0	0.0	0.07356875334403425	0.1395398608881755	0.09366862850008917	0.07854582077979302	0.08287854467629749	0.0	0.08535549051081107	0.07358196157970498	0.035765732394945876	0.16296250565913487	0.06243818603369165	0.0	0.05675940788300339	0.03843410023185304	0.13884430176565007	0.0784019975031211	0.11695945544260151	0.0	0.0886260894620684	0.0755542658037421	0.0	0.0	0.07777351292251146	0.038288288288288286	0.07182985553772071	0.06854876782173544	0.14446227929373998	0.0	0.11900940151341435	0.04634155139141883	0.035194102609832946	0.47957909755662564	0.07102728731942215	0.135366506153023	0.0	0.12262269565640352	0.0	0.05828401098847924	0.0	0.0	0.0965374914010548	0.1622525414660246	0.07500926040251883	0.06822812878727237
giz3qso4_783dbpu6_GCGTGCATCAGCGGAA-1	0.09431132003363144	0.0	0.0	0.01739264275819609	0.04189458045681456	0.08739394634258198	0.060714835418544826	0.05443073908225964	0.0839272661928155	0.08027408136143185	0.0596508993933353	0.07405191339475685	0.060657479024994944	0.04912690305948733	0.0	0.06946227929373996	0.03233203393717037	0.05403959336543606	0.06875046744564686	0.05978269058446997	0.041186870449205576	0.058965888258884484	0.11342964151952915	0.0689095773140717	0.0023631175316568575	0.04475399121500178	0.046229505764489115	0.0374515522843832	0.027778237438842095	0.04291114744753304	0.05541143829244891	0.08336755135814451	0.06469619981392685	0.11382412420309963	0.08851140047438792	0.06958023250158081	0.14130765115034777	0.010080566993121952	0.08399773651542274	0.05726115618910176	0.8357896784863077	0.05678752728825156	0.1433119315141787	0.04953459211971949	0.0758808967284117	0.15045924736935973	0.09343231674692348	0.027847543511786737	0.08066345639379348	0.10876323221651056	0.09866529631532896	0.040711015991914866	0.08857443233552045	0.07211830692683709	0.056960652466270446	0.0	0.0	0.0	0.0625928639474425	0.08587127932190025	0.041549953314659195	0.04499732477260567	0.03067594078830034	0.042196751685530096	0.0	0.08330839477287773	0.1125319142059961	0.3519957196361691	0.12481151806994503	0.0	0.0	0.056426719348067665	0.0	0.0	0.0	0.0	0.055356628390336254	0.2108843537414966	0.08259445051181905	0.13509262103813366	0.09633250644486599	0.024719101123595506	0.07337202123718978	0.11049740825021724	0.3964092503418346	0.12406062743794016	0.06702491450903762	0.06768790564589294	0.08072295569207152	0.11281816097225407	0.06356920652952522	0.06075020998862119	0.0	0.12484227200587847	0.16736801006463928	0.09304159274590972	0.0933761075331018	0.3038463824980679	0.11493749695996887	0.41401819154628144	0.10210451221687177	0.13735381793166704	0.08204030675940788	0.043426884516624964	0.1027956126270733	0.11263268566639353	0.17248176621328604	0.2552990081079969	0.0733186237238834	0.045680872670095324	0.07870930567559781	0.03966024612092028	0.06540395933654361	0.0	0.25987923259191315	0.0854240194514393	0.08329362578582518	0.0	0.07827715355805244	0.09516606988517101	0.0	0.021867076092772234	0.14392723381487427	0.0	0.0	0.08017999478673636	0.062139025060373373	0.0468460671691656	0.3009965222043874	0.09494084774983651	0.038623595505617975	0.07918673087212413	0.07422840979296921	0.16940558995133634	0.08714980135013604	0.0	0.08206433298125677	0.05874625359415713	0.02466304874009529	0.09132929076749302	0.06667337941437199	0.06089721851709508	0.07589719200206091	0.10374704430521756	0.0	0.008750364034107457	0.04276796861066524	0.04688944014786711	0.0	0.08436998394863564	0.12473247726056715	0.04550105652989721	0.0	0.05012476707071825	0.050480763893976634	0.0	0.1251055832131518	0.08763830420868793	0.06046255466703383	0.0757361568715797	0.08595304975922953	0.07388566489690085	0.06335387744599512	0.1632681370509086	0.0	0.08671700057467847	0.057353396710547025	0.03237025147137507	0.0	0.0	0.015569823434991975	0.1750668806848582	0.17645799892990904	0.06593934816010164	0.0	0.0	0.05158467881534636	0.05423435887447923	0.03066222167345763	0.14034654484092687	0.025098497008609368	0.08517924023542	0.08739076154806492	0.0	0.0	0.0	0.13695678021520719	0.11779917959693241	0.07385570643300961	0.0575002594617906	0.05682182985553772	0.0	0.07071033103031149	0.04288497968273249	0.0	0.08834545053976647	0.18806848582129482	0.0	0.0	0.03301350839540462	0.0	0.17442482611021937	0.0	0.0	0.0	0.11707767887543169	0.0	0.052929408560451155	0.0	0.0	0.0	0.0	0.04180557270444911	0.059624569400735024
giz3qso4_783dbpu6_GCGTGCATCGAAGAAT-1	0.1417010624474509	0.077819392426134	0.0	0.08349641226353555	0.10435984146031053	0.08358652449743942	0.08152724945090652	0.08314920704690217	0.09974753300324023	0.09572519757369341	0.0713952139276182	0.10105809475235931	0.06769843306983231	0.034151709713507464	0.053841428373263577	0.06905653647226681	0.022650258605314784	0.07226338344220652	0.09030258835441873	0.07697741552648209	0.06008793356130923	0.07239273510110196	0.05308415501031873	0.08921348314606742	0.06309077938291421	0.06320825443815418	0.05964134334434025	0.05742603974996411	0.03777862355413612	0.047969910775749275	0.06869088420726799	0.03156768325307651	0.07485865597938882	0.08807392696175785	0.1084697413183864	0.08113235079527215	0.1247255216693419	0.048789944246710244	0.1005021280718326	0.0727966189052675	0.8002821148888565	0.07568998184822481	0.03293204922418406	0.07279477534216362	0.08955994950264203	0.13289192081326912	0.024478330658105937	0.053290529695024076	0.14750133761369716	0.11885459631157257	0.11936871247158604	0.07825931870875691	0.1133686275614129	0.11582096723119424	0.05084378118085983	0.08976174739558745	0.0	0.307597645799893	0.07386796867280757	0.10139815831714116	0.05576013176806303	0.025236311753165687	0.01809246378534768	0.044430669190001354	0.09997706947947718	0.07262108804672127	0.1041220047328184	0.2840449438202247	0.1044311493749696	0.0	0.06908381330060114	0.07260155574762317	0.042766738621058654	0.0	0.0	0.12776886035313	0.03743946440575654	0.3778949782160055	0.1032978604938696	0.15290424261373656	0.13037112700034048	0.1227394328517924	0.07622010947853644	0.12591184501296862	0.3255603115153677	0.14744776055238654	0.09079489147881918	0.08919440761160351	0.09421058381585472	0.12015592753955515	0.08368580596173573	0.08034235927998415	0.0	0.13740630430134404	0.14848235072954175	0.10362986116977838	0.10928763883031846	0.1662207954342786	0.0454788657035848	0.31310861423220976	0.07793829142143749	0.17511274172590385	0.08409131442839309	0.054973586510311895	0.15282236490101658	0.1746867364844893	0.03804454957618766	0.3211507593530065	0.08842164896709719	0.06926109127439098	0.14419887228875994	0.10259497057249867	0.11208132691278759	0.10379882289994649	0.0	0.056873534556247676	0.08784992962431902	0.08611259734855241	0.0723916532905297	0.08479441906408199	0.05289816301052256	0.0	0.0	0.15819511325129304	0.0	0.08114033282572608	0.07217994880916229	0.051731747428946206	0.2721709470304976	0.08257535223827359	0.0	0.047202901135485406	0.08920582072095586	0.08275370073122883	0.09091167816962702	0.0	0.10159072070348778	0.07278793494194974	0.0	0.10133166874739909	0.058233086343704527	0.09161837441628548	0.07154747042387492	0.08896425551010545	0.0	0.027307637604892618	0.0626825594990389	0.04934092125103361	0.0	0.060839129659354375	0.06604467629748528	0.05381275380757595	0.0	0.06005770188741905	0.06516232302982268	0.0	0.14820814083917946	0.10526998765020813	0.10100040218994236	0.07900275032149663	0.10577949438202247	0.08014878380046919	0.08718688607615617	0.18247032479242217	0.0	0.08282305847848918	0.07458335196881828	0.22926698769395398	0.0	0.11895844480114143	0.2630283574103799	0.0	0.14863563402889246	0.10477878587594384	0.0	0.0	0.13823057312812764	0.06604520798493814	0.053237025147137504	0.09875704819525044	0.06324886100166999	0.0	0.009407883003388622	0.1373283395755306	0.09470304975922954	0.054717317638665955	0.14889745952480035	0.0	0.09472816704034547	0.06840395228321337	0.0	0.18499197431781703	0.0728156186754135	0.0557784911717496	0.0	0.022377490321971484	0.3336008560727662	0.36329588014981273	0.08117404265076818	0.03399642902230959	0.018518518518518517	0.2612805421794186	0.0	0.10660781166399144	0.0	0.11706146537607212	0.0	0.08070200178901511	0.07240948813982521	0.05258037842307505	0.0	0.16920813269127877	0.06311993250195497	0.08517825721223049
giz3qso4_783dbpu6_GCGTGCATCGTGGACC-1	0.10752503248490407	0.0	0.23234349919743177	0.07377031157237406	0.06770143423356034	0.08407857525032485	0.05871879817547049	0.04372459678632586	0.08614758351282854	0.08740610335391052	0.05876646170580982	0.06953824912806722	0.05604295819824125	0.07018215866530474	0.0	0.05293829142143749	0.06489337307956891	0.049717917171735494	0.0716421581318283	0.06037918800127277	0.0552608928280643	0.05924918740249619	0.10463960865244974	0.08057142857142857	0.003165685749955413	0.055136516693739326	0.053173505883182044	0.039893512899816	0.021203245574842933	0.04174104798907907	0.06045008064618179	0.03800067191757811	0.05978196044752976	0.06392886615701318	0.0777227472534809	0.09689187217277105	0.10941894060995185	0.03867836012437869	0.07980544601435155	0.06233230742044266	0.7233814874264313	0.053958808333783866	0.0	0.04369401933515494	0.07101532690497671	0.15008025682182985	0.03634965222043874	0.05398923614389576	0.14739432851792403	0.09223100419231837	0.09582406593559216	0.03920099875156055	0.09328189387325993	0.0643656071310279	0.06076381357280234	0.041639127561136816	0.0	0.0	0.0555328736043609	0.07667577182657018	0.044489206419146936	0.024612092027822365	0.0	0.04039593365436062	0.0	0.070267794796456	0.0798402763563762	0.22309256286784376	0.12344958412374142	0.0	0.0	0.09795447997695189	0.04833859153890149	0.0	0.0	0.0	0.04107502983907478	0.3170526637621341	0.08275399455082183	0.12499765198048629	0.11622160610924656	0.04907437132156233	0.07714861917109109	0.11146035865136988	0.23775340348374055	0.12140456430568138	0.06401702840393607	0.07073999116011817	0.07416066491306211	0.0	0.060264355814737054	0.05962163934559778	0.027604383409626856	0.12308455224322586	0.15049238644744262	0.08791642026414351	0.09028653267714826	0.10106414600796623	0.0	0.41396468699839484	0.1027733190654539	0.24719101123595505	0.07814172017121455	0.0381885789986472	0.0	0.11044386325285202	0.07921489116048548	0.04930649874470099	0.08615557399778362	0.061879647525141676	0.07973823928880108	0.04253611556982344	0.05733547351524879	0.0	0.03561874187877398	0.0791540063780039	0.06504425653198306	0.04310088579751501	0.07977528089887641	0.10108243816108985	0.0	0.0	0.010906696299954726	0.08516140538612449	0.0	0.06851600334746402	0.0549474353968736	0.0550616041994906	0.25909577314071697	0.10237203495630462	0.03882423756019262	0.18702811961238927	0.07251162928429529	0.11136589467247573	0.08916527730775878	0.0	0.07240579179800231	0.06581711884534576	0.0	0.08129718803876107	0.05776121966677131	0.05776984001386597	0.05209757644214573	0.07771104092234937	0.0	0.019959228179964917	0.0453312327844163	0.05008025682182986	0.0	0.08075842696629214	0.13048421615837347	0.03251449184240568	0.0	0.04654088485452298	0.04069453787389356	0.0	0.1219360498434245	0.08474413721392733	0.05414225446183241	0.05071104728112416	0.07997826377742108	0.0827252335679302	0.062127561377068194	0.135366506153023	0.0	0.12533935754909536	0.051668331436655085	0.034777956126270736	0.0	0.1394685214909934	0.10834670947030497	0.0	0.047012662742999825	0.06732417175245992	0.06682718031032638	0.0	0.036414565826330535	0.05209484856422001	0.031361896530435855	0.08734274464611544	0.02809799439012922	0.007918673087212414	0.0356251114678081	0.0	0.0	0.0	0.1187119770921269	0.0	0.06900451684540218	0.058700585124123496	0.04169787765293383	0.0	0.06345159583129784	0.04436720026607667	0.0	0.07588203820854185	0.1891385767790262	0.0	0.10112359550561797	0.02823416956733457	0.0	0.17834849295523453	0.0	0.0	0.0	0.07103134069426205	0.0	0.05502811408220345	0.0	0.0	0.0	0.20385232744783308	0.046034489854714575	0.071601302646158
giz3qso4_783dbpu6_GCGTTTCAGCTAAATG-1	0.1308663915004204	0.0	0.0	0.038911732154767405	0.08268270764180004	0.04528300084078575	0.05333413956624669	0.0707751356909347	0.08455904077111305	0.08255617498096657	0.06137196971404006	0.07062526724675311	0.06324556931480664	0.028442531251520017	0.031428967758555776	0.06025503834492599	0.04201380926902596	0.06593251575159784	0.05906715108418624	0.06148355023208447	0.04404238490706493	0.05536593820247257	0.12072919055262554	0.06953237025147138	0.0	0.055561429308317554	0.049584899291829757	0.05679638257056728	0.030221795656754535	0.028784113316298553	0.06669963247664408	0.06211504722087424	0.08394420532114656	0.140535589592912	0.07880475990191786	0.10679021353178657	0.12105724986623863	0.02810151906390304	0.0799543449876367	0.07211284060062537	0.8284449632764239	0.052949616861451804	0.04237560192616372	0.05391706386645918	0.07443820224719101	0.13610219368646334	0.0	0.052843609353853904	0.040064205457463885	0.08737495851704356	0.08611256060597042	0.03481362582486178	0.08040137797677716	0.09605340263446202	0.050565412924963485	0.0	0.053326199393615124	0.15815944355270198	0.054061964604970515	0.09026017759755194	0.04098343457233081	0.020902443374353485	0.03360878267245308	0.054542481379459454	0.0	0.09457608981509191	0.09753268625148574	0.2431246655965757	0.06911814776983316	0.0	0.03713845088597237	0.0	0.01833914503422446	0.0	0.0	0.0	0.0	0.4946113276771383	0.07716025713915502	0.12835577434047918	0.1333381973831412	0.06912787586944891	0.0756817714121085	0.09303086831176718	0.35148029249152846	0.11140237336436908	0.06475678693558518	0.08407425500732779	0.08723930539331445	0.34632729496292897	0.06444100644436933	0.06116655043465535	0.0	0.12269907857740141	0.15005856578890286	0.09875813128326434	0.08386157114964125	0.2876761191367933	0.0	0.4873729266987694	0.1367487069734261	0.09340365359626997	0.049870697342607455	0.04998995329450165	0.0	0.08776616641785182	0.11044465095322577	0.17310779108531918	0.10190711411708385	0.05587949465500486	0.12404823640778696	0.032504012841091494	0.08644194756554308	0.0	0.16242452036994573	0.07258620040807444	0.08083651542665668	0.027614291659235478	0.0	0.09873646952298638	0.035420010700909575	0.0	0.07223113964686999	0.0	0.0	0.0838868996172367	0.05589258600494556	0.06287154223777223	0.1896401819154628	0.08863920099875156	0.04343900481540931	0.3168063729861483	0.0741929117601672	0.11516216973680858	0.09928508816866455	0.0	0.10255685204744994	0.06153458003279872	0.0	0.09433149039890613	0.06965462913056097	0.03662926372215817	0.03810217386996413	0.08831702307599372	0.0	0.03508950159497735	0.034248855597170204	0.06292134831460675	0.0	0.03287185660781167	0.1271401819154628	0.03271174363184926	0.0	0.05167628364790317	0.051941593458680504	0.0	0.12238418438156076	0.09009774675187014	0.047173377682926974	0.06939821463771789	0.08015415997859818	0.07046137383216035	0.06860120323967996	0.11051661613459367	0.0	0.12969898737689	0.05595035175513138	0.025013376136971643	0.0	0.0	0.09577314071696094	0.0	0.2687355091849474	0.07554727713352961	0.0	0.0	0.10493186038460328	0.05679093601617225	0.027657735522904063	0.10511585792484669	0.049888937529386966	0.05714285714285714	0.03196896736222579	0.0	0.0	0.045906902086677366	0.12870568535362542	0.09951845906902086	0.07781570645196605	0.05840736811028184	0.050757981095059745	0.0	0.06759092865284853	0.0334819169088832	0.0	0.08680326063009473	0.18325307651150347	0.0	0.2025529312848735	0.045394701246235146	0.07484691754354676	0.0	0.13273586588193328	0.0	0.0	0.1700147542844172	0.0	0.06421375274262653	0.07918673087212413	0.08079186730872125	0.0	0.19756554307116106	0.041095608511338845	0.07495200740356893
giz3qso4_783dbpu6_GCGTTTCAGGTGCTGA-1	0.12963387602231904	0.0	0.38135366506153023	0.09076716726401196	0.03573376552540947	0.06619276924252847	0.03743363848027539	0.057168759100024724	0.08458737146969142	0.06819240925801273	0.05430327226038821	0.06956179996069954	0.05963627947432275	0.04116202149910015	0.0027544933911975112	0.03349830568931692	0.07358149252210247	0.06264566386447933	0.04807714435296893	0.051873117111144396	0.07196943261916393	0.052345432933829705	0.05262554459986242	0.050313536650615304	0.08279828785446763	0.046858129647606876	0.0475091639288473	0.03313040754805622	0.010888451291555658	0.041235171656257445	0.0556521925346068	0.019933554817275746	0.05485749728217344	0.09156985970926172	0.07955678015162483	0.13631499586555768	0.07852327447833066	0.05983204224532998	0.07541141254208254	0.0596791690596453	0.7460479595311056	0.05391220158475375	0.0008293204922418405	0.07871703445937943	0.07192749157401007	0.14323613340467273	0.039794007490636704	0.017146633934472664	0.04413055109684323	0.06532973024226046	0.08700143714935177	0.05502645502645503	0.07852496409563234	0.047892030006223996	0.08589649039087241	0.07965882982406446	0.04922418405564473	0.15682182985553772	0.052863239019916	0.06616905090441459	0.03773993992103708	0.058177278401997504	0.0021005489170283177	0.04319636990116027	0.0	0.07065320891258808	0.07289904876813857	0.2712038523274478	0.14018191546281433	0.0	0.0	0.0	0.0	0.0	0.0	0.0	0.10160376452511284	0.32660704731330736	0.07009448356652326	0.12303622251832516	0.15002188822413542	0.06536115569823435	0.060514466806601636	0.08943804449422427	0.2546816479400749	0.10676876556772573	0.05254611859399353	0.05820596924651639	0.0786735354180498	0.10891997248337537	0.05767689952340291	0.04990615610701026	0.0	0.10161949131529839	0.1057799372406114	0.03283489622933739	0.08612613089994355	0.195945544260151	0.08215380125492484	0.1875869448903157	0.11044230426252898	0.22945807536497745	0.06486311753165686	0.031530884273634874	0.0	0.09536530884845491	0.0	0.26254270074494795	0.08209552301109681	0.06625828501545081	0.08652920113594272	0.14961209202782236	0.07158908507223113	0.0	0.1403347855996331	0.05352091013363047	0.06721444783818936	0.0	0.0	0.10031073795118739	0.0	0.00039546839742247655	0.01658640984483681	0.09702158016764759	0.0	0.08604354447051077	0.05395456451636227	0.0518747549762928	0.09931781701444622	0.13108614232209737	0.0857075976457999	0.16247547708221866	0.07034146716496341	0.16675584091314427	0.07751587801791006	0.09630818619582665	0.0852052994452715	0.08095281594870524	0.0	0.07729708612533652	0.04800799211844446	0.045265349902159524	0.06011335037552266	0.06367904175080688	0.0	0.058753411761518715	0.03457483700929394	0.028882727759132254	0.0	0.04890092741216337	0.14021535580524344	0.04255214227771573	0.0010899074569486555	0.048934175568716445	0.040106209857713425	0.0	0.10970116216223556	0.0750243546644861	0.04953458290004312	0.06927055466381309	0.07661516853932585	0.06559554677532206	0.05973721506786092	0.2530765115034778	0.0	0.10110377900640073	0.05237233864568891	0.40569823434991975	0.0	0.0	0.2552701979668272	0.0	0.015873015873015872	0.07297219194112783	0.0	0.0	0.078997891291348	0.056086422157598875	0.03613614849569906	0.09254228917150266	0.02256919110851695	0.015409309791332263	0.11490101658640985	0.12328339575530586	0.0	0.047405029427501334	0.10893501179081704	0.11895844480114143	0.06735412191169995	0.05238810647304268	0.11014802924915285	0.0	0.053532172517272665	0.04515350020967999	0.0	0.0397822050168382	0.0	0.0	0.0	0.048980708304026066	0.0	0.19707508471553414	0.0056179775280898875	0.0	0.0	0.04427906675097686	0.0	0.055881145246183136	0.0	0.0	0.0	0.0	0.03143392188336008	0.06731532153986369
giz3qso4_783dbpu6_GCGTTTCCAATACGAA-1	0.09770312619429794	0.0	0.21548956661316213	0.034235581257283584	0.08797602165116074	0.07618187724528014	0.05686934873482511	0.06525330936748205	0.09204563023257885	0.083773930819962	0.06158351370684014	0.06867275602882916	0.06552434259786069	0.04269419718857921	0.0	0.06634563937934725	0.029172717776249076	0.0648785466915347	0.0732300350368491	0.06819776533572997	0.05092818759159746	0.05931499754564226	0.09913628372697393	0.0701294810058855	0.0	0.055776889239178146	0.04670891393186098	0.05721887275052526	0.01986287391129277	0.048727475168722674	0.061996164155457154	0.06429255789067652	0.07213912545623703	0.12273399171132936	0.09926428862317825	0.08514519188676492	0.10376886035313002	0.0412993075425904	0.08305837940669401	0.068158903598549	0.7414757527117077	0.062044147155527966	0.025521669341894062	0.06873904892602895	0.08080480408352958	0.19341894060995185	0.0	0.03572215403015139	0.033686463349384695	0.09973518635159938	0.09499206690912362	0.04896260626597705	0.08507692452104043	0.10803914931408626	0.047720272439373566	0.07185346048531772	0.0	0.09309791332263243	0.05645195869523474	0.08266980653881896	0.04876082767688848	0.04107365792759051	0.0	0.04927276235359801	0.05977222349614003	0.0816715183502462	0.12586855117584322	0.20094168004280363	0.08769881803589669	0.0	0.0	0.0	0.0	0.0	0.0	0.0	0.01963205333991851	0.2674463043644424	0.08521708419899932	0.13728006631413048	0.08419670217423027	0.05014446227929374	0.08189159155451291	0.10716487682779817	0.3435437845550205	0.12083636983296533	0.07684648847325935	0.09089492172052016	0.07801299236089518	0.24596805014140488	0.06502298259463203	0.06392062357383031	0.0	0.11803524875599417	0.1572310673434269	0.09903973416687786	0.09980769273228665	0.25961595624516975	0.0	0.4419475655430712	0.0955947922240057	0.12344263548115876	0.03939272338148743	0.046119051123712326	0.0	0.10244437210729346	0.0	0.317528913034531	0.09155986463183736	0.047515314311920596	0.12774416594641314	0.12199036918138041	0.032359550561797755	0.0	0.3435756325001911	0.07173863601036057	0.08330606870393834	0.042417216574519946	0.0	0.0630016051364366	0.0	0.0	0.0033337449067786145	0.06839664704833244	0.0	0.08919070941542852	0.06024641013405058	0.06379985847184108	0.25912921348314605	0.012781641995125142	0.0	0.10373937340229475	0.07768017964579585	0.0874671966164743	0.08731486857233929	0.0	0.08722627433694559	0.06236542301217555	0.06096970623455375	0.09537822619684579	0.05149862092521407	0.0425122520390759	0.05301408953094346	0.06142667288009803	0.0	0.04967795680354349	0.04597328735905515	0.019816138917262513	0.1276083467094703	0.027131264490815054	0.07473916532905298	0.03638309256286784	0.02282860709827002	0.056804763749746315	0.05688798900603647	0.0	0.1421183998609425	0.09368743080583233	0.06758119586891748	0.07141073657927591	0.08367542803638309	0.06575606041898177	0.06844293597016815	0.13829934803717575	0.0	0.13977567722886075	0.06544533839555929	0.36851257356875333	0.0	0.0	0.1613697164258962	0.0	0.12388086320670591	0.08272175060013791	0.058640984483681116	0.0	0.0	0.06693060751168034	0.03502490019343952	0.07341784308076443	0.07709518945474002	0.08138041733547352	0.08351168182628857	0.0	0.2615480649188514	0.03463527733190654	0.1259635772744387	0.0	0.08356377253979785	0.06174812759272862	0.0004993757802746567	0.0	0.06191334007955893	0.030136075079895304	0.0	0.0	0.38657035848047083	0.0	0.09607888099059848	0.02977918853439621	0.0	0.3088995897984662	0.06246655965757089	0.21428571428571427	0.0	0.11698039787927428	0.0	0.06820792945694958	0.09523809523809523	0.0	0.0	0.18860353130016053	0.019961312096143557	0.06572422829168825
giz3qso4_783dbpu6_GCGTTTCCATCGAACT-1	0.06173087212413055	0.0	0.15155163188871054	0.0447605854716829	0.08294763307308306	0.1053705189941145	0.06440945882226473	0.07071757578611786	0.08494838551443287	0.08806963645673323	0.05754146823371811	0.07966657908700782	0.0629670065802314	0.0276460430954813	0.0	0.08654137685036561	0.0706769599225458	0.06312529032011036	0.07176369400001151	0.06858597613596713	0.07138204573475702	0.058125907424961785	0.0	0.07260781166399144	0.0	0.06152662572127014	0.057581835530543496	0.06559363948374636	0.025759406044359133	0.04728901956666317	0.06918764262336465	0.09711697587318179	0.07051694935470788	0.1105458370741174	0.09337068160597572	0.13723916532905298	0.09478009630818619	0.028380673226789496	0.08579525813192064	0.06104279872963514	0.7407461452405273	0.056084076089557046	0.024398073836276082	0.030309713730247222	0.07686006412734864	0.13599072587836633	0.04514446227929374	0.02091713089730274	0.09727126805778491	0.10998909590859526	0.09249342436381505	0.037417513822008204	0.09058601560079975	0.08497759724542572	0.08614955244168727	0.07742422811821358	0.0	0.08571428571428572	0.0673933590975442	0.0838848056470765	0.039201698157415275	0.05418227215980025	0.03319263618889087	0.0466960599579353	0.0	0.06136699585566468	0.0844294583831572	0.2571000535045479	0.0888661899897855	0.0	0.0	0.05317528913034531	0.0	0.0	0.0	0.0	0.011949349028000713	0.2591148819078193	0.08882225060519491	0.13484418542507032	0.09665839778199328	0.17157838416265384	0.06107256039840309	0.13527514089311843	0.30432197847928183	0.12662397697802377	0.06910693930723241	0.09979761323190732	0.08402735174898243	0.19941909348008865	0.06086711043019842	0.0653462477426405	0.0	0.13402236751099453	0.20140847107139243	0.07974993663935119	0.10003878527749137	0.2634801735925331	0.05797947370981079	0.37859818084537183	0.09697699304440878	0.1342964151952916	0.050252474585339754	0.045191483197469164	0.0	0.10853191752068156	0.09444960716397736	0.15582170638350415	0.08931035453803048	0.04381367314180889	0.09457957772564514	0.023475120385232744	0.0	0.0	0.023618436138500343	0.0545500954737116	0.07272885637139621	0.07425242256702931	0.048475120385232745	0.0971107544141252	0.0	0.0	0.004568465242622546	0.0	0.0	0.09934011057606563	0.0555941173918702	0.0557347259309668	0.25331059390048155	0.014505677427025741	0.17576243980738362	0.13810118304500327	0.07896564985954367	0.12351907054956814	0.09638839127244578	0.0	0.10581425327888622	0.07784911717495988	0.02382226298759204	0.09392383670072274	0.062385118233204806	0.05691577680816484	0.06228325703981135	0.06471461364538567	0.0	0.029061774048262455	0.044394903196401325	0.04722992363441802	0.0	0.07922017121455324	0.13065141787051898	0.02364309261218079	0.031329885262469534	0.05092041659747975	0.044044677407538146	0.0	0.13728234920272792	0.0974081421134633	0.049516466235973174	0.07002525039189735	0.07696462011771	0.08223546116804543	0.07029721572135159	0.1338802687117294	0.0	0.10973386441551236	0.04102705541116506	0.20371856607811664	0.0	0.0	0.1615302300695559	0.0	0.15173889780631353	0.06085641611087744	0.0	0.0	0.0	0.059666077892771514	0.003025064822817632	0.09725480511997366	0.07970556285163027	0.0	0.09635277331906546	0.12154449794899233	0.14954521134296414	0.0	0.12390266135584488	0.0	0.08393816220171452	0.06134684348357934	0.001533797039415017	0.0	0.05936533137925419	0.028523708298989196	0.0	0.1373178484877097	0.1756286784376672	0.0	0.12344263548115876	0.03181416487817195	0.08379406694013436	0.0	0.0	0.0	0.0	0.12367657311477537	0.0	0.055706944392598955	0.0	0.0	0.0	0.0	0.052696835000205784	0.06640462077071826
giz3qso4_783dbpu6_GCGTTTCGTGTGTGTT-1	0.11715585110448674	0.0	0.14633493846976994	0.048557209554592966	0.06385222355550707	0.08742260949323549	0.05752471836818458	0.06490533357927111	0.10178127243690147	0.08647792410025103	0.06255092541660426	0.08946814124317486	0.065074068510267	0.054890802081813315	0.0	0.05292045657214196	0.08346709470304976	0.07096657829851508	0.0746194273287423	0.06700152064002193	0.04360039081582804	0.060487409753333665	0.1875716578766338	0.07961904761904762	0.0	0.06204605235756416	0.054969200111645536	0.05829385741690483	0.015345324971179252	0.04753320698926075	0.059708349921689975	0.09140567645924322	0.08993535151124789	0.12079785256323058	0.09184804326906111	0.15757089352594972	0.11904975922953451	0.02381340095067501	0.0896454387923385	0.06652529685206729	0.7583540055450168	0.06849514264461608	0.06540930979133226	0.0735299523360249	0.0810265599309518	0.22928928125557338	0.033540663456393796	0.02634941617096277	0.12023542001070091	0.14888487040385776	0.11154606979664965	0.023304203079483977	0.10351722001633297	0.08992039833589936	0.06530808497100632	0.0416706008245995	0.08957553058676654	0.08571428571428572	0.09210052889338799	0.0988197319140548	0.054642830915137594	0.05548421615837346	0.0	0.04384157180214538	0.0	0.08582945652075341	0.14465618839346311	0.3524879614767255	0.008074322681064254	0.0	0.0373272904667485	0.0	0.0	0.0	0.0	0.0	0.0	0.3390659634640373	0.09618331286879868	0.13978684224399165	0.08803930152244759	0.0	0.09982960859365354	0.12928644389318547	0.3529516675584091	0.13944227853752855	0.08817316863237723	0.07959848326238166	0.08377859762058833	0.2197508216769854	0.06928883732485859	0.06649082028959954	0.0	0.1540860710496227	0.2479863491099446	0.1272563431049534	0.0981238081990752	0.26294512811366744	0.08497495014348946	0.3981808453718566	0.0909577314071696	0.14125200642054575	0.09914782860709827	0.04291637169072035	0.15456126270733012	0.13312156008785223	0.07425868040888739	0.4905955467753221	0.08182137432146129	0.07569801596401	0.13022183808700663	0.017990904226859283	0.058619582664526486	0.0	0.18115111213024535	0.08197813022057945	0.08019387530293016	0.0492539088044706	0.045906902086677366	0.09325225336461292	0.03352951667558409	0.0	0.0013993497139564556	0.1389334760121277	0.0	0.06870258330932488	0.05691293219383107	0.04658963984288895	0.253778758694489	0.009868616610189644	0.14165329052969503	0.16592354794601985	0.08219302800243006	0.19157175979005833	0.08559589267215373	0.05801421692272415	0.08867061990424627	0.05476821220860684	0.0	0.10038047678497117	0.05572567764200916	0.05804364262981133	0.053123080276638326	0.0798080740088714	0.0	0.04310163832280174	0.04574737926797852	0.04520647891434408	0.2412163367219547	0.0651083467094703	0.1300829320492242	0.033461300431734856	0.0	0.05050241231711592	0.052434456928838954	0.0	0.14744441094751937	0.10160080391424466	0.06752322254389366	0.07591638271709236	0.09332932049224184	0.10094456105692061	0.07502991761933352	0.16505162198046094	0.10058855002675228	0.0798704000951192	0.05526705064048091	0.003879079721776351	0.0	0.0	0.05671482075976458	0.0	0.0027108970929195647	0.0731152522295946	0.05029427501337614	0.0	0.07921820413558682	0.0580157200391322	0.001419928386220521	0.14505906078939787	0.03155146975371694	0.0	0.0934546103085429	0.05042803638309256	0.21473158551810237	0.0	0.14568099399560075	0.08560727661851257	0.08334174525295235	0.060104449744518305	0.0432673443909399	0.0	0.06673165724521367	0.03662169392506471	0.0	0.11075441412520064	0.0	0.0	0.1253535121913934	0.04065744464683992	0.0	0.13643659711075443	0.10370964865346888	0.0	0.0	0.0599250936329588	0.0	0.05558666285083844	0.0	0.06498370543314363	0.0	0.0	0.08087932666584352	0.07214126324097128
giz3qso4_783dbpu6_GCGTTTCGTTCTCTAT-1	0.08925705113506077	0.089233695975269	0.14686998394863562	0.04574272374795693	0.06733261647628398	0.06340766643736147	0.05744287351182841	0.08863702069932668	0.10832930632689255	0.07910426866570397	0.0684265288891422	0.06763946324708577	0.0645883087240013	0.03840775329539375	0.017319620315874997	0.058244159086855714	0.032433947361716224	0.08070118163433722	0.06621906948112095	0.0693668293665812	0.06725870612045502	0.06802312189796453	0.05644729802033173	0.07284751203852327	0.03883538434100232	0.05736680731634644	0.052496121615744615	0.03964393375875974	0.030260407186157214	0.04161270374648512	0.0649737944523344	0.0880834173230306	0.09923219269816279	0.11198773929682328	0.1056767276198869	0.09895909334111581	0.08678865703584805	0.007482882421817449	0.10558313351696623	0.07605499678481845	0.7690062746242522	0.08687995157869488	0.04307116104868914	0.03213131894837015	0.0915677125438874	0.24108257535223826	0.0	0.019318289113398168	0.14283574103798824	0.10970464135021098	0.10187755328795037	0.030414362998632663	0.11280823782302198	0.080613518815766	0.08323933885731638	0.03040317250495704	0.0	0.1483681112894596	0.06806076774365542	0.09401722940309576	0.04381427976933595	0.06837881219903692	0.0	0.03990604546655008	0.0	0.05222587987775571	0.08941004951863861	0.2120064205457464	0.009144413638795661	0.0	0.07673181632203444	0.09202782236490102	0.02304385527942289	0.0	0.0	0.1485286249331193	0.05261280542179419	0.3344798593594741	0.08443611172078677	0.14495369705518968	0.17900676102923294	0.09181380417335473	0.07071490307445363	0.10621835902734779	0.36231496343855896	0.13076138577296978	0.08139670132830856	0.06913252843883035	0.07908252306158066	0.19727891156462585	0.08047660783674145	0.06887888624421058	0.0386223569744169	0.12582402524852512	0.1411507816002198	0.11872377573146349	0.09798912687495906	0.24826110219368647	0.0	0.36067415730337077	0.09381130729445336	0.08591301689215011	0.08362593632958802	0.041554225340595	0.07952113429641519	0.13312156008785223	0.06443073977077525	0.3172819689673622	0.0855029179028205	0.043644424061759536	0.15558299378524099	0.01946227929373997	0.06902086677367576	0.0	0.019185202170755943	0.06369331913090288	0.08068573653657962	0.04319006004399263	0.21819154628143392	0.0756266205704408	0.0	0.0	0.0023048112935753384	0.0	0.0	0.07418474160047193	0.07048284239295476	0.04134150942000577	0.17051230604601392	0.011176505558528031	0.03400882825040128	0.08215920575471138	0.08801084290170852	0.229763815638615	0.10541844799554577	0.0	0.09168822095992149	0.07323815613758064	0.0	0.09199597441973044	0.05021135283583975	0.054750475386651995	0.04881794582169114	0.07374134865979737	0.031127057564598874	0.031113910505177752	0.05037552266016686	0.02869789386643319	0.09523809523809523	0.04515560906010344	0.11546950240770465	0.03512561240516504	0.0	0.062190388553716724	0.04966820519993162	0.0	0.13898743322116391	0.09312315131691855	0.05868591381057458	0.06740822092684896	0.08938101926163725	0.09119541507181957	0.08653645865242057	0.11881972930662069	0.11952915997859818	0.11706596912589422	0.07699933906146729	0.006821829855537721	0.0	0.0	0.005296950240770465	0.10647405029427501	0.08186195826645265	0.09213654818413576	0.0	0.0	0.08488339155887074	0.060692290643867906	0.021628184549532865	0.08691745208599141	0.012760023995979052	0.0	0.15369181380417335	0.07316746923488497	0.0	0.0	0.12889518062739036	0.0	0.08350714017954591	0.06949797418279612	0.17788478687355092	0.0	0.0676890687882383	0.036339710497013865	0.12051899411449973	0.10628521071349888	0.1415195291599786	0.0	0.08583658182374074	0.02200599972345964	0.02443374353486713	0.352059925093633	0.03999464954521134	0.1415195291599786	0.0	0.07205279115391475	0.0	0.08411965663076193	0.0	0.06255168052920862	0.0	0.0	0.04808206774498909	0.08429494066050733
giz3qso4_783dbpu6_GCGTTTCTCCGTGACG-1	0.10439119468011925	0.06468105344509839	0.3027019796682718	0.08804796352895476	0.10024570535097425	0.07504490560269052	0.0691253105829064	0.07131672206807506	0.07094816372553543	0.0941430738458647	0.0727568185161965	0.08511123720619417	0.07238944529150121	0.033744345542098354	0.03586786358321939	0.09057874085963974	0.0575046497999949	0.06883949542490772	0.08961652197426029	0.07191678934896104	0.08066392165073162	0.058628047832254455	0.12187571657876634	0.1030326377742108	0.08984305332619939	0.06670967855621021	0.05277384452895134	0.06676160461444101	0.04763559541736306	0.04685814960938346	0.06983398015756749	0.16506775168912613	0.11861992345782513	0.18100860607049904	0.07331601350107629	0.06921542876599056	0.04969074371321562	0.017431626615798574	0.07333288195751783	0.07058035254097515	0.953256481346369	0.04553168668581893	0.0	0.11785704074922704	0.08046930225383025	0.04933565186374175	0.026551631888710542	0.05600352500550782	0.0593900481540931	0.051364365971107544	0.0841893068945471	0.035824267284941445	0.060742680671716745	0.06365585292436932	0.08671713446994346	0.08787335158782614	0.03945960406634564	0.08084537185660781	0.05150791475812029	0.07630910140519839	0.059332347171078166	0.08492955234528268	0.029566216832134434	0.0755885158166833	0.0	0.13823670774727717	0.1653039166047235	0.06176565008025682	0.0	0.0	0.047556101092122244	0.0	0.052951052563605834	0.0	0.0	0.04055644729802033	0.028467163298623973	0.29496292899182147	0.07288723879805456	0.1145263938601259	0.09287903108127828	0.3297378277153558	0.09731571798987529	0.08351047676890373	0.1561738303311337	0.08684052278035113	0.06592923441970829	0.09395863865819899	0.09387442958829512	0.07651150347779562	0.0574492320297175	0.06959577154052657	0.08477498365138815	0.08348315610579245	0.09124694517952944	0.1651037706626116	0.06474712661442798	0.0	0.033951067658932826	0.35227394328517925	0.0748617799179597	0.13582511656347931	0.0657074861779918	0.047574071088618955	0.17435794542536115	0.11620963306356565	0.13170566866604713	0.16211878009630817	0.1505159130476555	0.13615269542809097	0.045338930732189156	0.0	0.10645264847512038	0.0	0.0	0.1318142623162724	0.1103430658911069	0.049521431543903455	0.22948100588550027	0.1428056961764827	0.12641341180667023	0.0	0.14647898917561838	0.29302657392545034	0.1763509898341359	0.1139674308213634	0.058039419837172646	0.14473226768054087	0.11503477795612627	0.13263182926104275	0.15880818619582665	0.4003923666845015	0.08948208002286588	0.31216081938393336	0.11999973092490425	0.0	0.12775111791238006	0.065673570058333	0.03136385640398481	0.06722251946971049	0.08008505446210161	0.0539139958351859	0.05199353982125518	0.08870536253646076	0.05183646492304787	0.0301521831887356	0.053470859837901036	0.06729899314168977	0.0	0.049268771178883536	0.09222846441947566	0.037889603104743166	0.03077502328438658	0.052609153890149626	0.06600374309824635	0.0	0.10144570917969652	0.09296520353601126	0.04879179967317538	0.056333718190607604	0.07265783841626539	0.053795736099106886	0.07898864151544484	0.13477201117650556	0.1942215088282504	0.14823732239462575	0.05215036931389942	0.0	0.0	0.14954521134296414	0.16725521669341895	0.0	0.14025325485999643	0.07909660289039007	0.12514713750668807	0.0	0.10427092185188683	0.08089148874725481	0.06311478783388896	0.14158812473419216	0.06803184331274219	0.0	0.02318530408418049	0.0	0.0	0.005778491171749599	0.09325644531637041	0.0	0.09754059165888268	0.08416562630045776	0.027858034599607635	0.0	0.07835653802312327	0.04583134498864836	0.0	0.0	0.44047619047619047	0.0	0.007261331498891691	0.03456754498289658	0.05683371975506807	0.0	0.11133404672730515	0.2101391118245051	0.0	0.06300565851127649	0.0	0.07898349654294258	0.14116283217406814	0.02222870762196605	0.0	0.15369181380417335	0.048035765732394944	0.07656978270974556
giz3qso4_783dbpu6_GCTACAAAGGTAGTCG-1	0.1649659863945578	0.07740324594257178	0.14218833600856073	0.0299625468164794	0.06943643607764913	0.08439864709928915	0.06298450322615322	0.08514941373928764	0.10113533250931472	0.06690753301844277	0.06807156973330347	0.08211071393613162	0.0691726667068838	0.04314412179580719	0.022313378118621566	0.05740146245764223	0.04583556268949528	0.0840676353911928	0.07809434635277332	0.06161295383216353	0.06521739130434782	0.07092755790729154	0.24168768631047924	0.06473194221508828	0.0	0.060093296552961493	0.05076580122828638	0.05202991034725757	0.05013431296299361	0.03894164337302004	0.06494232118887171	0.04593925367377157	0.04816772482985895	0.1327366215958865	0.11714539407863929	0.059584610146407896	0.12484965222043874	0.030862043563557973	0.10551570237379643	0.08260071372121676	0.6551388686220146	0.08122934932628391	0.0	0.06688885349147808	0.08871832686982774	0.11387551275191725	0.03260433386837881	0.039876624807226264	0.1123167469234885	0.08746977670317167	0.10256339032328254	0.04503893942096189	0.10311452789276562	0.11403020277131719	0.07913973363411565	0.08894344254555756	0.0	0.2500802568218299	0.0824976743232234	0.09858271615368008	0.046155540868032606	0.026484751203852328	0.0	0.04432872318443743	0.0	0.06940174660608864	0.10656741393488245	0.22878544676297485	0.08137555328566565	0.0	0.04683221603248041	0.05012964563526361	0.02745336801904024	0.0	0.0	0.0	0.05675597810429271	0.4267369869296033	0.09118250339581994	0.1456190197457837	0.13361058417238192	0.19452113429641518	0.06832283821047866	0.1235619831125449	0.3325010403662089	0.12829126777809027	0.08604461814036801	0.07215902482145765	0.08697374355354237	0.3281357486814951	0.0796786072982926	0.060588736230725346	0.012900540990428632	0.12068036102018015	0.15579945917024568	0.09605474360057446	0.08897946146605405	0.17495987158908508	0.0	0.43675762439807386	0.08904048510790084	0.07161965909959489	0.06155252363117532	0.04464533961369249	0.17689941144997326	0.13791451993699186	0.13815437470079694	0.3747376219286332	0.09617566719177321	0.05519703868706391	0.15555006790961848	0.013643659711075442	0.06617442482611022	0.0	0.2896889092715738	0.06538517547691859	0.08375254988329275	0.037988228999464954	0.0	0.05499650162571511	0.050686641697877656	0.0	0.0	0.2698412698412698	0.0	0.08836207487892882	0.06956025045912687	0.04983319895555177	0.22558855002675227	0.13239403127043575	0.05280230069555912	0.26722549194459305	0.08774764246160649	0.12601594945094144	0.09972492245980173	0.0	0.08716667082505122	0.1064697003310322	0.03668883283650539	0.08650114227963344	0.06660427759975834	0.055684921011713226	0.0478172126112201	0.06885690122370079	0.0	0.02505909204814055	0.06303628401006678	0.0568899265528479	0.31130729445336186	0.049870697342607455	0.16134965222043873	0.05233829668148521	0.019023839248558348	0.06307425139757569	0.07376079248893833	0.0	0.14024003715442715	0.09772403767527787	0.05831271053073371	0.09053532708174931	0.0933647672552167	0.08248034736798782	0.06678980881313842	0.12524027505300914	0.0	0.08555773537046946	0.061759653595323406	0.23207597645799893	0.0	0.0	0.17062600321027288	0.0	0.164258962011771	0.07816098860381743	0.05676832530765115	0.03779366700715015	0.06036571932143644	0.055933743907981136	0.05142610198789974	0.0660918357547571	0.03787473450394799	0.0	0.13572320313893346	0.07883003388621367	0.10888175494917068	0.025789192081326913	0.12837747458533974	0.0	0.0837317739766959	0.0642472736359615	0.04972355983591939	0.0	0.07139513108614232	0.05171142249793935	0.0	0.06436282378119787	0.1668004280363831	0.0	0.09332721852786058	0.02573027696118215	0.04274418881160454	0.0	0.07352416622079544	0.0	0.0	0.07990012484394507	0.0	0.0882202894222753	0.0	0.0	0.0	0.1853932584269663	0.06002284232621311	0.08991432250743937
giz3qso4_783dbpu6_GCTACAACAGAGTTGG-1	0.13084728273331805	0.10469056536472267	0.19769930444087747	0.04994979367766808	0.05086048819003984	0.07604333868378813	0.04259658303832538	0.042726455709615516	0.06748291456513592	0.08518537695775825	0.06254518174094344	0.0719882716853491	0.07559814102253223	0.029609903205408822	0.015892832372233122	0.059662029605849834	0.021962342989630308	0.07154797423317705	0.06604287842961275	0.05598242001867784	0.04379812501453928	0.05684238425641074	0.04505847282733318	0.05671696094168004	0.11026395576957375	0.06855270197966827	0.06641008593182761	0.06036878988372548	0.017115939390930705	0.05711402135848214	0.07943040531398474	0.055669615638259486	0.09550391401103489	0.09636259760045705	0.08071938342923142	0.09898341359015517	0.09694596040663456	0.047448453408394785	0.08320452608842122	0.04706633091335699	0.9025244418502846	0.036851645746450584	0.017683253076511505	0.08822123926335265	0.07519939719511196	0.10411093276261815	0.009497057249866239	0.019947754382651936	0.018384162653825576	0.05596982072590094	0.08606494221971785	0.0737411568872243	0.06392667060910703	0.05422158162355365	0.05853686752563157	0.043275737261196615	0.0	0.06302835741037988	0.04472756490921937	0.0712032891216806	0.04589501218714702	0.12891029070804352	0.01749796880883023	0.05343270674170987	0.0	0.07812117419811193	0.14020705182759327	0.17752808988764046	0.04830001459214942	0.0	0.038806533849494854	0.09429147631394823	0.01566391763989594	0.0	0.04237560192616372	0.0	0.011002730103853699	0.2513185049300619	0.06743189041469404	0.11865648444217419	0.081399873534705	0.1311717495987159	0.09233238671440919	0.10595740932819585	0.17397895487783127	0.10368901685781723	0.05139460767208691	0.0787284527880522	0.07980133285151228	0.0	0.04837549122709913	0.057860557081555304	0.027287319422150885	0.10162350666598406	0.11760878053012884	0.1785362282109769	0.08044228463683512	0.15450924439688485	0.059292767157935695	0.2319422150882825	0.07838416265382557	0.12634716808071544	0.04060772248974496	0.048188555634215806	0.08246388443017656	0.1350522137038991	0.07867984568161979	0.1610898464831049	0.09882521902906638	0.05515336150511569	0.07576243980738363	0.0666800428036383	0.1332263242375602	0.0	0.0	0.11432138398430533	0.10356826294667332	0.01938053623446882	0.0	0.08720212371897765	0.06327804530051721	0.0	0.1031403053874964	0.14365971107544143	0.0	0.14035477630983248	0.05197431781701445	0.08526948292909045	0.1941880684858213	0.08091076630402473	0.05149812734082397	0.2680577849117175	0.08826999693392638	0.20904991209967133	0.08911404954914398	0.0	0.10786572299059928	0.041313775898593655	0.0902188590792122	0.08855002675227394	0.030849024381094534	0.04895540534090938	0.03594712958008838	0.09185522704913789	0.0	0.01782581899208268	0.039175237302578124	0.04054671919840459	0.0	0.0753856786160157	0.09085741037988229	0.04033799094121157	0.022372827616273308	0.04111432445895832	0.04762792804193336	0.0	0.14127862289614415	0.10257751429311743	0.04603323562412512	0.051850600283480236	0.07297451845906902	0.049741737663085976	0.0810216101193029	0.1535382359352397	0.2160513643659711	0.12734082397003746	0.041105738569821776	0.0	0.0	0.14535402175851614	0.07415730337078652	0.0	0.11357232031389335	0.06624978898607452	0.10609951845906902	0.0	0.07213671985648192	0.0858362939929392	0.020414042885953	0.14647212961819703	0.02801692689333139	0.05976457998929909	0.0	0.0	0.0	0.029106474050294276	0.10759492103125062	0.0	0.08920520866062809	0.07525727022013444	0.015266630996968076	0.0	0.05354816572452137	0.03051928332827209	0.0	0.09139835709564725	0.0	0.0	0.0	0.02739553086731473	0.023096129837702872	0.0	0.13719457820581415	0.0	0.0	0.06201663505034292	0.0	0.04676601645506793	0.0	0.0	0.0	0.20465489566613163	0.04038564431822859	0.05123587079704924
giz3qso4_783dbpu6_GCTACAAGTACACGCC-1	0.1357295727279676	0.0	0.0	0.021548406957057103	0.0764491680821996	0.052018841244362915	0.07694210514743068	0.08985624413771992	0.0978315683308119	0.10481329981148756	0.06792612219272329	0.09507103151910966	0.0614862672317567	0.021359258718809282	0.058478489190099674	0.05810370964865347	0.037707967081963875	0.09223035370435866	0.06368119919225393	0.06725323723195654	0.05832577290808849	0.06587324876279185	0.0	0.07664633493846977	0.003299447119671839	0.05477688283144786	0.051223881759585616	0.04352301348053609	0.031744193101774475	0.037328172894696046	0.0649747678522353	0.12763945400475318	0.12040908827568815	0.1735497093524136	0.09503876456949821	0.10100199426042122	0.09406099518459068	0.06281744093175456	0.08944204444620592	0.08350341889152321	0.5141787051899411	0.07546440518291907	0.0	0.051601256335796174	0.08704374680241982	0.21098626716604243	0.17345505617977527	0.04034872375916659	0.049823434991974315	0.10952177770553535	0.09473413398358885	0.06537066761785863	0.08535101799442427	0.07656246019006854	0.09862551154685986	0.08598495578006483	0.0	0.2034242910647405	0.0744962276497335	0.09520582824101452	0.05724636920935665	0.03793472445157838	0.03350970017636684	0.041383236245157565	0.0	0.10112359550561797	0.13614214255191556	0.08498662386302835	0.06731844934092125	0.1152354200107009	0.04148176124382337	0.0	0.03178908138226232	0.0	0.0	0.0	0.01772509637678177	0.7044255904609035	0.08490592925000492	0.12276051958187681	0.10698477552410136	0.09947565543071162	0.09204922418405564	0.09982476274611106	0.31857499554128765	0.12543890044787398	0.07768627724660944	0.10802568218298556	0.09070113368013244	0.25896201177100053	0.07879194003334944	0.06385807067662741	0.04518161821532608	0.1240833707262866	0.19245730481685538	0.08794458055250486	0.09456027283639605	0.25723797633909995	0.0	0.34831460674157305	0.09612983770287141	0.1281816097225407	0.06976212769752095	0.05171892121747379	0.08814874264312467	0.12395095541162957	0.08124243192250288	0.28933613203276126	0.0922812649601532	0.05506054749347572	0.14143309873646953	0.1255350454788657	0.11058319957196362	0.0	0.42880073377665673	0.09535099474281002	0.11174472401973594	0.04226859283039058	0.20385232744783308	0.10750298390747828	0.0403780988050651	0.0	0.07050253117668848	0.0	0.0	0.0646472129618197	0.06916576287362804	0.05545980624942982	0.2531099518459069	0.02372034956304619	0.04925762439807384	0.17127400273467688	0.08207163576590501	0.157201457361971	0.10000900366666564	0.0	0.12691944100222613	0.08692096551784137	0.02603887997146424	0.12409445675898324	0.05744137698198812	0.05676254782125964	0.07466856905059152	0.10168453028184815	0.07179051395839235	0.07700591259117784	0.05548025285853001	0.02405759034972518	0.0	0.06692527198145176	0.1306848582129481	0.042892401614505894	0.06674196936369221	0.06443723363037582	0.0650091357350437	0.0	0.12276116058697477	0.09139287649198609	0.047924615353027354	0.06036627148395333	0.09308420278223649	0.08479647693130839	0.08074591874660492	0.12759843845986168	0.1211342964151953	0.13090779382914214	0.07501900819464391	0.21428571428571427	0.0	0.0	0.0830390583199572	0.0	0.18073836276083466	0.09743550126894476	0.12766185125735688	0.0	0.0836559342838259	0.051303473765981406	0.042680166275671894	0.09003169115528666	0.042495581821424516	0.10021401819154628	0.10656322454075264	0.055288032816122705	0.0	0.07990012484394507	0.11830697738937439	0.0	0.07705460544305699	0.06065158664663521	0.007062600321027288	0.0	0.08106593272384674	0.036285482914696396	0.0	0.037012557832121616	0.5831995719636169	0.0	0.0	0.03638008668939107	0.04405207775994293	0.23381487426431247	0.047619047619047616	0.22217763509898342	0.0	0.07853819089774146	0.0	0.07747099071896564	0.0	0.06799941631402305	0.0	0.0	0.056169485944766846	0.08953585857947532
giz3qso4_783dbpu6_GCTACAAGTTCAAGGG-1	0.08596078880990599	0.0	0.0	0.06659483864347647	0.08352943009864576	0.06598257280440266	0.05529230829369355	0.07568473393588088	0.09926591112740801	0.07811663991439273	0.06425449961760375	0.0842884299911022	0.06461610585462771	0.031458242132399436	0.01797356479004419	0.06554084180488674	0.04372085913016892	0.06585795197488209	0.06570631756387466	0.06419304889949329	0.047595784772140416	0.06484034504348202	0.10173507605289307	0.0836490101658641	0.04052969502407704	0.05718218458748634	0.05092575849883115	0.04945745083454045	0.030221795656754535	0.05238361927430498	0.06345464167365081	0.10899996267124566	0.0898297055886693	0.1354163832739342	0.09999246549147409	0.088622987499392	0.1281840556447298	0.028590038848954336	0.09462818742885326	0.07167449600188493	0.7353956904518703	0.06487659464991806	0.07434456928838952	0.042513651828344344	0.08613536552979266	0.1647271268057785	0.0	0.036055770622855886	0.14848582129481006	0.11497382340790106	0.10991447870102333	0.020842993876701743	0.12138398430533262	0.08831526189930226	0.0667830752100415	0.0	0.046415195291599785	0.14991974317817014	0.07476841106406937	0.11035136999802878	0.049245166231286525	0.0	0.0	0.05014169810572006	0.0	0.08230178378721513	0.10831977765089898	0.3315569823434992	0.0596818911425653	0.0	0.034368803701255786	0.0	0.026143429088024205	0.0	0.0	0.0	0.06225734315621956	0.4562409233356264	0.09936067794757612	0.1555824997106634	0.1482854224427258	0.06816479400749063	0.07643083508252048	0.13001605136436598	0.340170025563284	0.14144520290032978	0.11268057784911717	0.10465722195082235	0.09724773726185575	0.3484674768783918	0.07268575813544084	0.06459299448283447	0.09995442205180033	0.1538270809303969	0.24774051740343875	0.16369575624454394	0.10222165307710028	0.45027049521431545	0.0	0.39796682718031035	0.09532726948457286	0.13108614232209737	0.0769685214909934	0.047554211321936164	0.0986490101658641	0.08698417687181732	0.0748500464644758	0.290200436267852	0.09825207433653532	0.05941734639281074	0.17142857142857143	0.021468699839486356	0.03950775815944355	0.0	0.20492241840556447	0.0660494827075592	0.08080943378135158	0.040455383152012366	0.20016051364365972	0.061849199489648926	0.0	0.0	0.0033749022513067457	0.0	0.0	0.09987241223196279	0.06118722253553714	0.04789396730058461	0.16549625468164794	0.012781641995125142	0.04728464419475655	0.07365792759051186	0.08525008915891917	0.2678539580626258	0.09389013249878657	0.0	0.0938713728490756	0.07864733543001562	0.05503324925475808	0.09438244711117906	0.06528936878453857	0.06489373192965533	0.062332798287854464	0.07767652185919674	0.029112768702986812	0.028465774021171546	0.039986722945524446	0.077357848144365	0.13037274835027643	0.052969502407704656	0.11901417870518995	0.029415173100773472	0.0	0.060620998690061066	0.06272242684196622	0.0	0.14656389447925408	0.09602425876010781	0.06456175185726001	0.0709470304975923	0.08804474317817014	0.08857060542453801	0.06468332250989425	0.13118522481818362	0.0	0.08649901908328875	0.06615265857969445	0.42335473515248795	0.0	0.12930265739254504	0.08828250401284109	0.0	0.06934189406099518	0.08864301593977734	0.0	0.0	0.10987316274824536	0.05339440463318043	0.023006955591225255	0.11691429668957759	0.0	0.0	0.02733190654538969	0.07236490101658641	0.15052612805421794	0.05057963260210451	0.12207335077185265	0.0	0.08171717846681273	0.0666381006792357	0.0004637060816836098	0.0	0.07040791402051783	0.030338524720547193	0.0	0.11556982343499198	0.17696629213483145	0.0	0.0	0.040897914524981815	0.049640330539206946	0.29124308899589796	0.1595773140716961	0.0	0.0	0.06639427987742594	0.0	0.06439210123558177	0.0	0.0	0.0	0.0	0.06107235461168045	0.08867781976691116
giz3qso4_783dbpu6_GCTACAATCCGGACTG-1	0.08792899182144769	0.05409904286308781	0.0	0.030028511327572432	0.05683949155095659	0.07710387525796836	0.06659361707845624	0.10534770761138168	0.11166868624075103	0.10589681484933387	0.07336935943436282	0.09005838398602257	0.08066648450674682	0.03711878009630819	0.0	0.05057740324594257	0.015057708476649086	0.08345802613561136	0.07620946167521013	0.07477784976714738	0.0712541000767674	0.07479638296635163	0.12348085301536345	0.07002247191011236	0.0	0.06882142616852971	0.0681515337815846	0.044950345169583315	0.023051083053399746	0.06169357728740276	0.07743039298425267	0.12222678462553038	0.13077261248734806	0.1741527690870673	0.11490793116701907	0.11610486891385768	0.15474799357945426	0.04916214979722552	0.11507578710033975	0.09025333667123174	0.7569920715988132	0.08380079902610538	0.13927233814874265	0.07897843072386344	0.09962451621344019	0.16252006420545748	0.07340155163188872	0.04437100682969817	0.13570893525949707	0.1260675511848887	0.13030440714778432	0.06999583853516438	0.13091342588681443	0.11465988214440405	0.05466863332031871	0.03449469675510654	0.07584269662921349	0.09122525414660246	0.08698497211984273	0.12344590408605784	0.06274195071286942	0.06147672552166934	0.02352218457087371	0.05538268067363731	0.0	0.08901705797535163	0.12988318772196308	0.2080684858212948	0.08268884673379055	0.0	0.0	0.0	0.023634250290585045	0.0	0.03723916532905297	0.0	0.02410448477864208	0.4132844148895513	0.10679578274861765	0.15639021842337913	0.16049905151028745	0.08845371856607812	0.09048359879820554	0.13717212031818773	0.39174246477617264	0.15009191076498038	0.06423802544955452	0.10853048596087189	0.09752506449959242	0.1625009554383551	0.08604595300878445	0.07823796344059555	0.024631908527039614	0.17152875442817891	0.2099402773560077	0.09825124609276	0.1117810832352662	0.16639914392723382	0.0	0.5156233279828786	0.0774478330658106	0.1365130321791638	0.08937767522739433	0.051111446001294386	0.0074237560192616375	0.1548526379987054	0.25383683928923434	0.45651726550602956	0.09583194602500965	0.03915659361657986	0.08405152899534922	0.07724719101123595	0.052776886035313005	0.02247191011235955	0.16380035160131468	0.0886162938528674	0.10363852883719467	0.0	0.0	0.08596740338313372	0.03413590155163189	0.0	0.03732971148701486	0.0	0.0	0.09133363515385988	0.07238673665639958	0.052923887931395824	0.4193418940609952	0.06313536650615302	0.044642857142857144	0.2160989239640925	0.09341776347311281	0.24510178603276517	0.11091999879951112	0.0	0.09926895599597468	0.10111707056075377	0.045733649264949425	0.12295430032187657	0.05948086768187104	0.0898876404494382	0.08563700136733844	0.07637342722518511	0.02385673370471784	0.040148729097669505	0.04714146998791194	0.04860158568023736	0.24505082932049224	0.08042402354200107	0.11045345104333869	0.04398714904591775	0.028912272357965244	0.06333543200309957	0.060471239640431676	0.0	0.16303514732762436	0.11337117349943299	0.06442889632074708	0.08858851247970112	0.10718632958801498	0.09776206939128287	0.10221002372987964	0.18898995303489685	0.0	0.12278302915007035	0.06578160536834485	0.2055912252541466	0.0	0.0	0.0723916532905297	0.0	0.15873015873015872	0.10192616372391654	0.0	0.0	0.11597897586000692	0.06431963034849594	0.03521010824381611	0.1035244406030923	0.03855570147704979	0.14756554307116104	0.03517924023542001	0.025503834492598538	0.0027644016408061352	0.033458177278401995	0.15033044012444763	0.0	0.08913104159469144	0.07274981132341635	0.0	0.0	0.08314650359410984	0.046912281462843264	0.0	0.18188398955087653	0.23167469234884966	0.0	0.07230757471527938	0.0334944481516884	0.0	0.0	0.044453361869092205	0.0981808453718566	0.0	0.16260518507709518	0.0	0.09545930267121801	0.0	0.0	0.1587556370862952	0.28491171749598715	0.0743404535539367	0.0987762765609355
giz3qso4_783dbpu6_GCTACCTAGCGTCGAA-1	0.11818772452801345	0.09416800428036383	0.0	0.05294751423734031	0.04529705413309646	0.04177654207750516	0.0566946649369306	0.08486684693382311	0.0820137298659796	0.05311716728896867	0.056254708157212355	0.06961552529764205	0.06243393252906969	0.02118901697553383	0.0022987139092008006	0.05449438202247191	0.04749165583836531	0.07554015914328235	0.05874641145572643	0.05644655941530845	0.0728417893781841	0.05736120257669248	0.07123748375754796	0.03969609416800428	0.07356875334403425	0.05425184943115374	0.04663704907118145	0.03650543527907189	0.023453746145741975	0.04625809860504809	0.05787608684154769	0.1781950302985056	0.14102026697747017	0.19860616118471766	0.07325306697415092	0.15917602996254682	0.10566934189406099	0.03011763246252743	0.07519205490491383	0.0725801463766622	0.6131134782820176	0.06414580082512589	0.04424826110219369	0.03637492392960272	0.07309106903648854	0.21885589441769218	0.04868913857677903	0.014062254115129198	0.05423220973782771	0.10513982296090105	0.08369526613717666	0.04285119790737768	0.07477307500962144	0.09169660373512702	0.08146067415730338	0.04664337645170428	0.0	0.1424291064740503	0.08006666629381268	0.08703171787145766	0.05883751752885923	0.028553593722133046	0.001684402433466104	0.036004044998556334	0.0	0.07063053749399208	0.1293732786078763	0.09921883360085608	0.02504985651053067	0.0	0.08425392628961698	0.06375272667407499	0.021438718842825777	0.0	0.0	0.0	0.041404288595299835	0.4537185660781166	0.06883076549700025	0.12706572697410876	0.11992314801303565	0.17510968432316748	0.0671128122813516	0.08531477632601228	0.30982105701206825	0.10162704584972007	0.07836322609160909	0.08103147463186544	0.08211575470826014	0.11648704425590461	0.06013449040724538	0.050597729300737165	0.0	0.09072484106740067	0.10627160065362312	0.049871870687955844	0.06968470586849951	0.09339516081089115	0.0	0.39839486356340287	0.10888175494917068	0.1294045708170909	0.05366338951310862	0.046611456515288516	0.0	0.10872273793622109	0.096336346484188	0.25608099765403136	0.08787086685650014	0.08080824625195182	0.11558628637280323	0.05805243445692884	0.03514178705189941	0.0	0.22510127646564243	0.07827044503675779	0.08474139590510885	0.05112656798050057	0.0	0.1024200518582541	0.0	0.0	0.01576326295427419	0.0	0.0	0.06889739474009136	0.06127080531574913	0.02977022632177191	0.1064071696094168	0.030616491290648595	0.09781300160513644	0.25557339040485105	0.0666958375889589	0.1934062014318836	0.07672417629386312	0.0	0.09341810893304169	0.08876534993279307	0.035899003796275065	0.08048612703508369	0.03892011632796906	0.038354973787795434	0.05082932049224184	0.07740036935397573	0.0	0.03350468334112197	0.053256841646354754	0.03306581059390048	0.2854467629748529	0.06539816301052256	0.19696361690743713	0.040140739151767996	0.0006539444741691932	0.05793885260419549	0.059716403695143964	0.0	0.10785593425187334	0.07817994521672707	0.06227059774121432	0.05991382951761426	0.07482109416800428	0.06911861546693007	0.0822673266922345	0.12543844004518162	0.0	0.09687295642351822	0.0713913004586814	0.22084002140181916	0.0	0.13964686998394862	0.022846441947565542	0.0	0.06641697877652934	0.06280632784267946	0.0	0.0	0.03726434393982312	0.047754711870174237	0.03597151911758653	0.10211823133171448	0.020655998184088073	0.07640449438202247	0.17879436418762262	0.0630016051364366	0.0	0.0	0.10926941521510809	0.0	0.06671197255486823	0.05096484519451573	0.05942571785268414	0.0	0.060167172633586896	0.040095874365537285	0.0	0.04053756333994272	0.0	0.0	0.1160284338454483	0.0364101454241588	0.03641281731169372	0.0	0.004637060816836098	0.0	0.07710599845431305	0.07291210661997179	0.19087747458533974	0.07324869383923473	0.0	0.0	0.0	0.0	0.08078157797258921	0.07152968238520746
giz3qso4_783dbpu6_GCTACCTAGGGAGATA-1	0.1621474432469617	0.08786635752927888	0.0	0.048139434317670426	0.0754881640667612	0.0591034166475579	0.05914634593255495	0.07739321656521733	0.09295504565694437	0.08195592682725703	0.060767293213317024	0.0811554332874828	0.06439412309515727	0.052173014251665935	0.07740324594257178	0.05885723203138934	0.07671533032688731	0.07303723453028348	0.07670783064947617	0.06435908730872715	0.05465605880847698	0.05587191002220867	0.23347091645647022	0.06821615837346175	0.042357767076868204	0.054703594416303826	0.04967855543284437	0.0508733638700753	0.03018870006012367	0.03661727913539318	0.058291404132601726	0.03742829768437294	0.057853070377224106	0.08351697182396096	0.09555855028426079	0.19609416800428037	0.10150882825040128	0.06539961693845427	0.09416607767627326	0.06876807005659702	0.6694391750571526	0.06650596659601084	0.06811128945960407	0.0705565698275193	0.07893678261922336	0.18835830212234705	0.04621455323702515	0.010480596733075253	0.20445157838416264	0.057304048059274915	0.09876846948554285	0.056774270257416326	0.1044849952596848	0.047586289732586454	0.051349905282489554	0.048437352469077516	0.0	0.18945960406634563	0.08790219294075537	0.08343776106934002	0.02248065268554363	0.0	0.0	0.05124394652829378	0.11289459604066346	0.1120920278223649	0.10931086860503948	0.31897271268057786	0.06517826742545843	0.0	0.048437352469077516	0.0	0.028394310068079926	0.0	0.0	0.0	0.03628705875896887	0.4716808071543224	0.09625324193193434	0.14345096456641623	0.09391993774016245	0.149812734082397	0.09053957278676379	0.1242363770453658	0.3160929790143273	0.13594246992117273	0.07070509688975737	0.07503663898387884	0.08148434501749402	0.0	0.07047374721528263	0.07004062446993693	0.0	0.1335867019615992	0.22335979639350426	0.09391456168511166	0.09903051525541982	0.2756078711134891	0.08429398317038767	0.3021936864633494	0.09902800071339397	0.13383780478483528	0.06412185660781167	0.04448470914787582	0.1823836276083467	0.1539584011494124	0.035397482470220495	0.28563197102522947	0.09357498173722475	0.04032495823369476	0.14354035477630983	0.026886035313001606	0.10994114499732477	0.07032026293663533	0.21829855537720708	0.09825365737127412	0.09287174498751682	0.04048510790083824	0.0853932584269663	0.10107214882495781	0.0	0.0	0.060830555212577686	0.13723916532905298	0.0	0.06950377961613917	0.053785663673304125	0.05520831021788926	0.19137907972177634	0.1083169847214791	0.07086008560727662	0.19523215028833008	0.07913026508937687	0.24321638767866696	0.08873423970244435	0.0665749445845754	0.12283174898881949	0.041957570458529624	0.022522866824632476	0.09352892218060757	0.05274047925069941	0.039146238228371474	0.04255097794423637	0.09632544572740295	0.0	0.04972536589660754	0.04458216911400432	0.0644875723527409	0.2323880863206706	0.05242331014802925	0.13426297485286248	0.03747290869954361	0.022551176109228542	0.05112221176731056	0.0693783037948267	0.0	0.13674676053048265	0.09443952303555865	0.0648069307110066	0.06526616165882872	0.0906179775280899	0.0892291229369881	0.09106086040214181	0.19251728989556705	0.0	0.13858668727582585	0.051525873507297655	0.019261637239165328	0.0	0.0	0.01032637774210808	0.11278758694489031	0.08899589798466202	0.07914238218269944	0.0875334403424291	0.0	0.048909451421017845	0.05716412464097105	0.06949417623574927	0.09130756883565873	0.01749436580897255	0.001765650080256822	0.030274656679151062	0.07316746923488497	0.0	0.0	0.1318627013851733	0.0	0.08371447622649342	0.06130653873940867	0.08724808275370073	0.0	0.07374249773187243	0.031113979147687012	0.0	0.051018160073017974	0.1512841091492777	0.0	0.0	0.036241816509459485	0.042298317579216455	0.0	0.0	0.1512841091492777	0.0	0.0654376834152115	0.0	0.05898634458864404	0.0	0.06444865995427793	0.0	0.0	0.07775136848170557	0.07627908870941694
giz3qso4_783dbpu6_GCTACCTAGGGATCTG-1	0.10854735152487961	0.0	0.0	0.052749620704061216	0.08455276950968017	0.08239700374531835	0.05874384025838543	0.08026074636882033	0.10171813545149824	0.06145927421751996	0.06728035631996515	0.08204889300047176	0.0676753673656955	0.028089887640449437	0.07250857063591146	0.04833244159086856	0.03424291064740503	0.06904202676436537	0.08554471081654844	0.06971190563345869	0.05798264591620723	0.06556718652172208	0.054001375831231366	0.06656393793472445	0.0	0.05766316484206547	0.053205960981553446	0.06381559200824753	0.010877419426012036	0.04963088529191648	0.07305009343016716	0.1839561013848968	0.1306942300286607	0.17528180573314833	0.10195620638449455	0.1274137847171555	0.1276490101658641	0.008762339001713696	0.08965837456266088	0.07019158555082687	0.5790651296269274	0.06469948900360363	0.09617442482611022	0.06084814919191795	0.08407402471363351	0.18465757089352594	0.05450775815944355	0.0393982312025934	0.1774852862493312	0.10864809584764072	0.10835696065067879	0.047107781939242616	0.11411393652671004	0.07320659671038024	0.09005032319639061	0.06549586126585466	0.03192438023898698	0.12065275548421615	0.07307006112941203	0.105585827865544	0.04930111869966464	0.012841091492776886	0.0	0.05026074914577458	0.0	0.10594353909912851	0.14989891590449617	0.13611556982343498	0.088136582518605	0.0	0.0	0.07593530065440178	0.02843120975627756	0.0	0.0	0.0	0.0	0.49743942520828555	0.0872720584324901	0.15141181111379745	0.11502504985651053	0.036254681647940074	0.09532534880849487	0.12211262773060526	0.3558944176921705	0.1391372042034996	0.06253518505594714	0.10760695093865587	0.08358811022497122	0.1265764732859436	0.07108492069164346	0.06426626469883981	0.08863920099875156	0.1310379581138693	0.10248290023570922	0.12179324716285095	0.09365135788949214	0.19963141311455918	0.0	0.486302835741038	0.0909131442839308	0.13414354505847284	0.046610263955769574	0.0455127441291025	0.0	0.11771748850400536	0.15544479175466758	0.2666995925422892	0.10286953338402186	0.10507638047193195	0.11723258015392847	0.08406902086677367	0.08875334403424291	0.0	0.3318046319651456	0.09844836811128946	0.10167035196623724	0.11628321740681291	0.0	0.10798658270568383	0.0	0.0	0.0	0.0	0.0	0.09147631394822406	0.06441860801411363	0.06002248670399657	0.2872191011235955	0.006896141727602402	0.0	0.14053861244872481	0.08374758434047506	0.2506305893143774	0.11051949086852267	0.0	0.12457688437195918	0.08923732094463802	0.017095976967566054	0.11026607896591845	0.04691618344754876	0.05887761023067242	0.06274894477141668	0.1167175822848168	0.0	0.01576690980758681	0.04917067950775816	0.05366992558003794	0.0	0.039158640984483684	0.11356340288924559	0.0397388386307767	0.0	0.057059025663733144	0.04675764659913105	0.0	0.13909063996328014	0.10044406250946425	0.053961087821132965	0.06905653647226681	0.09382691278758694	0.08352574391900235	0.0730428975775918	0.1785862909458415	0.0	0.13254265501456514	0.06543291473892927	0.23167469234884966	0.0	0.0	0.13039058319957197	0.0	0.02757267701087926	0.08202647759818943	0.05628678437667202	0.0	0.10534101280961823	0.057418886881535555	0.059348890809564965	0.10784596177854605	0.05118601747815231	0.08245050829320492	0.0578740859639736	0.04614767255216693	0.0	0.03691813804173355	0.13424068129124309	0.0	0.08122833930698103	0.06835331944834896	0.0	0.0	0.06268682973922349	0.036415629112258326	0.14432851792402354	0.0	0.23006955591225253	0.0	0.08591301689215011	0.05778791759097276	0.07579810950597468	0.0	0.03691813804173355	0.21762974852862493	0.0	0.12153639119931255	0.0	0.07355561915269258	0.0	0.0596332506444866	0.0	0.0	0.05550067909618472	0.09221389461148817
giz3qso4_783dbpu6_GCTACCTAGGTGCTGA-1	0.09054689291446916	0.20028535758872837	0.12252541466024612	0.03479994429663508	0.07401808765395544	0.11485324466865397	0.06824944846339336	0.1075245185571825	0.11242066392587394	0.08425911542982946	0.07908060541876034	0.0869769047287864	0.07298461931533894	0.023651442190768035	0.07554049501615044	0.05574950954164437	0.05819256541567938	0.08750563006895135	0.06634276279075119	0.06830353357506398	0.12392700118640519	0.07554395914722675	0.12306046013911183	0.05737185660781166	0.07401462457642233	0.06331598440358449	0.05785631293391307	0.05396455649949758	0.032163403992432144	0.049994249511208455	0.07032100457465507	0.174872771162293	0.11239362989166181	0.12628433586346366	0.10663904649364002	0.14441363879566127	0.08825254146602461	0.08093919867246686	0.1052968951949393	0.10170969119531123	0.6778539812247677	0.08553022012678278	0.05377207062600321	0.0891565477722095	0.0955428417163634	0.14551007668985197	0.09627474585339754	0.05851509142983036	0.10221508828250402	0.11397145972597544	0.11207913117608816	0.05613221568277748	0.11774473637276713	0.10130194399857322	0.10065723829768773	0.15406162464985995	0.039637952559300874	0.13451043338683788	0.08542457816231452	0.10696568199525029	0.09123224820514972	0.050882825040128414	0.0	0.062020802458746076	0.0	0.14989888547306182	0.11225900510268205	0.2036383092562868	0.08458582615885987	0.0	0.08286910269725868	0.08354940939210602	0.01232449585801	0.0	0.0	0.0	0.025805655019138164	0.5564472980203318	0.08244048904508339	0.1406012263024237	0.11851257356875335	0.12023542001070091	0.1009359180145697	0.1089560303043449	0.2983770287141074	0.1281193073724916	0.09460301951752856	0.10959592434922186	0.0882432860196258	0.09753114729037682	0.08494684384965491	0.06397124777900846	0.0	0.11117903746021038	0.05925990195653117	0.05071667933879643	0.09683219222189594	0.1630699720587361	0.08322389221265626	0.1655430711610487	0.022694845728553594	0.1981961323855385	0.0665267745675049	0.05286728302036677	0.0	0.1107880883161782	0.09667426994452423	0.20224719101123595	0.09695173160926109	0.1061956082593551	0.08209243939581018	0.0	0.10294275013376138	0.04180998241993426	0.0	0.07833589402499824	0.1034313908474286	0.03581832233517627	0.2552701979668272	0.12212413055109685	0.059283039058319956	0.0	0.0	0.03941501694310683	0.0	0.07478015118464557	0.08068283371654159	0.08852413745490947	0.3012640449438202	0.0	0.16676698769395398	0.155638784852268	0.08590156082827026	0.22181456852403883	0.12459729289755586	0.03722387831537109	0.08667736757624397	0.11560244815931306	0.04048510790083824	0.11426830407568771	0.07904457856777605	0.06891285289766062	0.0629570180131978	0.06062410466179948	0.04645453687092815	0.06180113917277905	0.06232487168816757	0.05326134539617686	0.069199215266631	0.05155386124487248	0.10667469234884966	0.03874271709408664	0.035669698591046906	0.08272391192044427	0.071214331226453	0.0	0.11635745383535266	0.09485132297566048	0.07848138875100094	0.08603531300160513	0.10193418940609952	0.09972733259250113	0.09361560045580973	0.10078671501892476	0.0	0.15068466004795592	0.08238458008868835	0.0	0.0	0.0	0.19250936329588014	0.0	0.17171392901729982	0.08866304438016269	0.0	0.0	0.0	0.06101376566798973	0.024920772111783347	0.0895652412506345	0.024466170533586264	0.0	0.06554307116104868	0.14085072231139648	0.15721419654003924	0.0	0.12176124090918099	0.07553058676654183	0.08418649154708709	0.07377707849046641	0.028856786160156946	0.0	0.08621138367413404	0.06299618237820485	0.0	0.043464576841972746	0.3424291064740503	0.0	0.32943514484445463	0.030822226630836655	0.02039117769454848	0.28196896736222576	0.21865525236311753	0.11369716425896201	0.0483918910885203	0.06251925353048948	0.0	0.09661096386991344	0.2044765471731764	0.0	0.0	0.0	0.08796353459274808	0.09936468615580356
giz3qso4_783dbpu6_GCTACCTCACAACGTT-1	0.11423220973782772	0.14571071874442662	0.21334938469769932	0.04421821060269575	0.07438171079493214	0.059767446304364445	0.05878598425158376	0.07983297162165874	0.10714589257484768	0.09003530533070221	0.07341477865420377	0.08171697345305988	0.0676018331123363	0.055425847560679024	0.03018052830786913	0.07055243445692884	0.036867181329460624	0.06907024008528484	0.07331633269473066	0.06993496435048994	0.08432200432688952	0.0739460347811114	0.09562027058014216	0.07268271803103264	0.11989477438915641	0.06538407935333186	0.05489362609686641	0.06562626420806744	0.02844566530423127	0.048854152602971254	0.07234080936903894	0.0882202894222753	0.11151438318116913	0.13550706894831824	0.11076776641879087	0.07013959822948587	0.15131942215088282	0.020843510828855237	0.11082900122642111	0.08755258417148944	0.7876842258864731	0.08403445419457634	0.020438737292669876	0.04962853140226843	0.0925715330419874	0.16804886748706974	0.028892455858747994	0.06488527995467851	0.17971107544141252	0.15127564323980197	0.11589786120695414	0.05516913382081921	0.11798879220523219	0.0933708957098088	0.03319089555044611	0.10216221319988669	0.0	0.12894596040663456	0.08765238076595395	0.10980928444707273	0.06165787163804348	0.041911895844480115	0.0	0.06257295297210237	0.0	0.06733864751385224	0.11007573227616965	0.2746067415730337	0.07339851160075879	0.02521401819154628	0.0	0.05387496398732354	0.009427870334495674	0.0	0.052969502407704656	0.0	0.05099394987035436	0.5227394328517924	0.09529039512565048	0.14108476683711774	0.12811907193929667	0.035098983413590155	0.07810017697658148	0.11925335520841139	0.3206705903335117	0.13359510679414527	0.08981319933933515	0.07928908739851583	0.08716255017802167	0.1641825269433616	0.08367953659723615	0.07153054719819754	0.020272278699244993	0.15029859151536323	0.13247436842942462	0.17349553659429473	0.10374951334412257	0.3275667320611141	0.07145289167761078	0.40058855002675225	0.0800784733369003	0.22571275701291751	0.06978999464954522	0.04954427676570849	0.0	0.11386366442546218	0.07907408971867871	0.2590854838045849	0.08816986285939568	0.060662146078335026	0.15842285055768202	0.0	0.04903156768325308	0.0	0.0	0.08146599188759791	0.08550700133724773	0.04640033291718685	0.11284109149277688	0.07096555130262995	0.042803638309256285	0.0	0.044449932090381526	0.125111467808097	0.0	0.08754441563430328	0.0680181626249042	0.06819240925801273	0.22465222043873728	0.0	0.0	0.2932643719160573	0.09042875554013016	0.13694616423348366	0.10569424996869414	0.07223113964686999	0.08705023605762967	0.09512282121216076	0.02507070243827868	0.10234231020747875	0.04424687906590141	0.07416785356332753	0.0640271089709292	0.0790745439168781	0.0	0.043304820150219095	0.0547688405366308	0.0511114353810983	0.2603887997146424	0.040206438380595684	0.06383761369716426	0.04914774898723534	0.0	0.06890555524805815	0.07091239684833792	0.0	0.15148739927157767	0.10230242015539874	0.06823581133064482	0.08825809842959459	0.10158741305510968	0.09245277194715397	0.08796596947381749	0.10467074886550543	0.0	0.11342964151952915	0.06635392181710058	0.23127340823970038	0.0	0.0	0.052755484216158374	0.0	0.03374353486713037	0.08580040800794271	0.0	0.0	0.03984515154376357	0.07024565079663571	0.04527307898094415	0.13941364503162257	0.08567213061595085	0.027340823970037453	0.05555555555555555	0.07459425717852684	0.0	0.0432673443909399	0.14202856548362167	0.0	0.08877300186104836	0.07405694455780154	0.02179418583912966	0.0	0.06905067229627562	0.04779980622677252	0.0	0.03584804708400214	0.10272873194221509	0.0	0.07077887334709164	0.038487203996609376	0.03783960525533559	0.1658640984483681	0.06032637774210808	0.24036918138041732	0.0	0.13406942620425766	0.0	0.08839725536877353	0.0	0.0	0.043262248719712605	0.0	0.10186957237519036	0.10379180130573566
giz3qso4_783dbpu6_GCTACCTCACGCTGCA-1	0.09427310249942673	0.0	0.0	0.030153110959637047	0.06516126686302316	0.08331422456623098	0.03239895824935074	0.0364825142166424	0.052374153013293574	0.049404450274330665	0.054843884686432864	0.04033742455453968	0.06265926671563693	0.024460090471326426	0.052989318906921906	0.04060549313358302	0.06675329307753064	0.037436054004326716	0.05490256994425171	0.05676356869130121	0.04517063298206434	0.04910924168234165	0.045746388443017656	0.06153879079721777	0.04168896022828607	0.050765643672526534	0.046170159298895695	0.06502923175299169	0.03652099088216313	0.037027313988355674	0.06486899172966998	0.012778876902211106	0.060071634751374246	0.08332199762403533	0.0678883061566472	0.06780485432170825	0.06616586409844837	0.015973821542947093	0.07445636737147349	0.05378679664835731	0.8238727564570261	0.03746436914036648	0.03242375601926164	0.04594856211632951	0.0698467455956384	0.14488585696450865	0.08035714285714286	0.0	0.01555912252541466	0.07202118509187205	0.06101304148553492	0.08471553415373641	0.037348990453662245	0.029886111748070016	0.04081890879643689	0.0	0.0	0.08999464954521134	0.0356261989586188	0.05676116790102597	0.030488849722161024	0.02200820403067594	0.0	0.04879450558924107	0.0	0.026684259687497165	0.08058359457198157	0.09829855537720707	0.014154384940901795	0.0	0.0	0.04235090751944685	0.0	0.0	0.0	0.0	0.015667229150375217	0.2617136742337384	0.05434810393809339	0.10687215321569604	0.03306094654409261	0.0	0.03870601308803556	0.08259813877791405	0.19539563640687235	0.07942447131239457	0.013094656524065416	0.05467932165538419	0.061467481280411455	0.238477413437285	0.043042769783740956	0.052235451432621365	0.02802052989318907	0.0633311148520795	0.0656949083915376	0.09247838697868266	0.05742428959281346	0.07746269544022354	0.0	0.26816479400749066	0.09341002318530409	0.12886952533822518	0.02891753611556982	0.04404428961614576	0.0	0.11373270923832722	0.04122666216102053	0.17812898711775116	0.06924035137413925	0.04073989146220286	0.05631971025229452	0.028023006955591224	0.029491706795077583	0.0	0.027210884353741496	0.06595949034872857	0.06298897923423354	0.039444741691932704	0.0	0.08850886940774581	0.0	0.0	0.06778614643783183	0.24344569288389514	0.0	0.1073081724767118	0.046762974852862495	0.07770980809866534	0.28223649010165863	0.01729980381665775	0.0	0.3245348076808751	0.08145014430042298	0.045122168717674334	0.0791784516384086	0.0	0.07250559302722079	0.03445605884630275	0.0	0.06700807663889526	0.020355420247621415	0.024217715782836845	0.034406396765947325	0.030161031429607	0.0	0.014331091560504161	0.034223094148187784	0.04634466656938567	0.0	0.011224808275370073	0.02294007490636704	0.027299647658991108	0.0	0.02983339790778768	0.016457643712993613	0.0	0.11706360522877947	0.07576214536411696	0.04686177106092393	0.06400270338768269	0.04645131086142322	0.037919290447380335	0.05171357504319165	0.03426272714662228	0.0	0.11191367932940967	0.03162648856112522	0.20238095238095238	0.0	0.0	0.05869448903156768	0.0	0.15255930087390762	0.05268195122788646	0.0	0.0	0.04746168130173418	0.06811621456443044	0.0039922624192287115	0.09774183369688988	0.0	0.0022471910112359553	0.03058676654182272	0.0527019796682718	0.1369716425896201	0.0	0.09365772942551968	0.0	0.07776784144455645	0.06355453584552803	0.0032102728731942215	0.0	0.040676541745178776	0.039258962011771	0.0	0.0	0.0	0.0	0.0	0.034053540618368294	0.04859996433030141	0.0	0.0	0.0	0.0	0.09533537623425264	0.0	0.030348277277987234	0.0	0.0	0.0	0.0	0.033105939004815406	0.0414758548439872
giz3qso4_783dbpu6_GCTACCTGTCGCTTGG-1	0.19391576855461284	0.0801973723322038	0.0	0.06973181761545622	0.09884315895006415	0.09042268592830391	0.07070235102403796	0.12256335187023905	0.10472240367360121	0.07575975499136064	0.0726575854736257	0.07597572203541014	0.07296549646661013	0.04172746728926504	0.0483522580900858	0.07155118601747815	0.08091925908940355	0.0896720100681251	0.07160835821582469	0.0666280819402504	0.09274897061902436	0.06571954151064929	0.12252541466024612	0.09867094703049759	0.0	0.05345769135885532	0.04900395303098164	0.05973913270432865	0.032770156597331394	0.048177428414748584	0.06735505507658873	0.06711710030236291	0.08252991313178817	0.10339980593265682	0.09646841371890942	0.12016635050342915	0.1188314606741573	0.048844224222827054	0.08995424590514062	0.10192616372391654	0.8054380076851987	0.08339314532792198	0.0	0.06352746090287903	0.08902868742018254	0.15097199928660604	0.028624933119315143	0.06496081578698895	0.07884430176565008	0.10684655031120684	0.0924438218781353	0.0311277569704536	0.07826025738503563	0.08547988483783027	0.05918398334128671	0.0	0.031523096129837704	0.07255216693418941	0.05823233650818508	0.09127981470530258	0.060327251999426484	0.0	0.03313318669123912	0.06297663178608033	0.0	0.0708164431264793	0.10287236831238038	0.15843766720171215	0.14018191546281433	0.0	0.036697825197494725	0.0	0.0	0.0	0.0	0.0	0.017862287525208874	0.3119315141787052	0.08117177604247926	0.12470013518532994	0.11973831412033659	0.11188871054039594	0.06024612092027822	0.09043320279275335	0.2996997800368587	0.11341721064683528	0.07113313327284994	0.09194407611603508	0.08102045218346177	0.08904685469693495	0.07574628275944466	0.06616525428043657	0.0	0.11039303256349023	0.12323398840252772	0.045394384838500744	0.08648307320702728	0.27489447714166815	0.0	0.2951845906902087	0.01074549670055288	0.08354352977145915	0.07184100231853041	0.041161118782432754	0.0779828785446763	0.08680832276337894	0.08259412576384782	0.2500308680083961	0.11169447081020463	0.07380351819700592	0.15174712927521916	0.013978063135366507	0.05222043873729267	0.0	0.24382786822594207	0.08022573356044133	0.0794187546981165	0.0	0.06163723916532905	0.03562168168909742	0.0	0.0	0.0633823105733218	0.05983591938648118	0.0	0.0797848842792663	0.0668234205312857	0.08611519997632978	0.24531835205992508	0.006301646751084953	0.08657704654895666	0.34754176327210035	0.07970356751551108	0.27165023312695863	0.11037512173060822	0.08889398456011618	0.0950648292151465	0.0754392375384428	0.0657086804759357	0.07415687873151758	0.0655795964059159	0.046157092366935694	0.04062382339535898	0.04415851153799686	0.0	0.043088092867640586	0.06851158274379249	0.12545357264458387	0.0	0.033640984483681115	0.151384430176565	0.04665004820340605	0.0	0.06694007029390601	0.07849627799275802	0.0	0.11022588696688965	0.09103744140578993	0.05431738221450855	0.06480433292970253	0.0878628277153558	0.08386117627690662	0.08228060072129031	0.10952579117373125	0.0	0.1093375344311674	0.06906642018131913	0.24398073836276082	0.0	0.0	0.09588014981273409	0.09951845906902086	0.12252541466024612	0.08404791947422482	0.0	0.0	0.1049003871211406	0.06702351289817793	0.05119973659299502	0.11137863385054396	0.045122168717674334	0.0	0.02215980024968789	0.04396290351346531	0.2651150347779561	0.0	0.10860927808493352	0.0	0.07776784144455645	0.0688601516062952	0.0	0.0	0.07391987693953986	0.04877409512240973	0.0	0.14852233028042677	0.0	0.0	0.051746541313154475	0.05710558431174515	0.07981095059746746	0.20545746388443017	0.10081148564294631	0.0	0.0	0.11224605606628078	0.0	0.09150383725769146	0.0	0.056179775280898875	0.0	0.0	0.052274972218792445	0.09977896021424289
giz3qso4_783dbpu6_GCTACCTGTTCAGGTT-1	0.1076587938546205	0.0	0.05805243445692884	0.08526279528280452	0.0569797461910476	0.08087307956890621	0.06586312119635192	0.09090802058028233	0.09219902072916743	0.0639139631528178	0.0717939133827201	0.09721121343457248	0.07468201856848326	0.03241281190719393	0.0	0.053393080078473334	0.06387423883411042	0.06816338334144466	0.07913279483594815	0.07334406969595177	0.04551375997394561	0.06357665506875582	0.12390124589161507	0.06695345104333868	0.0527019796682718	0.06184500981984666	0.05488991694276683	0.06561647679077112	0.037872394411256914	0.04500299192097995	0.06909192496644204	0.09659437331242923	0.08232202921961743	0.10362652011861687	0.10627376589042155	0.08976603920424145	0.10280577849117176	0.026162948488302664	0.09594956260582561	0.08461965138596414	0.8992168879809329	0.07083418002260738	0.16527554842161585	0.06629662757975649	0.08973923367427837	0.13030586766541824	0.03337346174424826	0.03040317250495704	0.06566078116639915	0.08145559461161794	0.1079819658589398	0.004815409309791332	0.10428317985976177	0.08771834041267658	0.05602793805040996	0.015453372360180026	0.0	0.1393258426966292	0.07648540369833876	0.09991974317817015	0.051413324380938395	0.040235420010700906	0.0	0.05536352303500785	0.0	0.05306472236580787	0.12112136914188042	0.24179775280898877	0.20443601342477746	0.0	0.0	0.0	0.0007379937639526946	0.0	0.0	0.0	0.04766020496357575	0.30879767637392036	0.08222482546381626	0.13657899313287608	0.0923391215526047	0.17784911717495988	0.08772441042103964	0.10663640438921337	0.2541020153379704	0.1253373816542073	0.07774210807918673	0.06993742294181962	0.0859815283251956	0.08537797141328442	0.0711123267707417	0.06852538963908723	0.0	0.11891461055615618	0.12703714950905962	0.14406803525668102	0.09163776169942808	0.08667736757624397	0.03210272873194221	0.323167469234885	0.07793829142143749	0.08751815332874723	0.08002552612805422	0.05171658477433464	0.0	0.15940239535745154	0.09853284897637352	0.20504589043914886	0.09516106856698918	0.06838754763542657	0.13385191587438777	0.0	0.10268592830390583	0.0	0.09783688756401437	0.06390602834268436	0.0747936488418205	0.02443374353486713	0.207223113964687	0.08912622957566778	0.03317281968967362	0.0	0.10449849775692473	0.12430889958979846	0.0	0.08761575503148537	0.06596705855132821	0.07618973649626577	0.23217629748528626	0.17745675049045836	0.09283039058319957	0.13001605136436598	0.09168442947764001	0.3304288007337767	0.11129877374199632	0.0	0.09771926468672117	0.08156833574756293	0.006573415883207216	0.07519087535138899	0.07338415278213778	0.08497928896726174	0.0701058201058201	0.09735238785619359	0.08101218015296006	0.04836404765291126	0.03797732992489547	0.036840313244807625	0.0	0.039950062421972535	0.05721642589620118	0.03623022242604907	0.01983631571646553	0.06987993763952695	0.07684451933601077	0.0	0.14973397104236094	0.09642322938644754	0.05861948604231811	0.07659222963776482	0.08426264044943821	0.08405564472980204	0.07900293662365881	0.1129540455383152	0.0	0.11489606246160554	0.0664152118564753	0.19890315676832532	0.0	0.14990190832887462	0.12921348314606743	0.0	0.11963616907437132	0.09588472774196502	0.0	0.0	0.0778963270701539	0.07407984490397165	0.09151335555829938	0.129920017560467	0.024498597532305398	0.002140181915462814	0.0	0.02251649723559836	0.0	0.020902443374353485	0.11513014485860928	0.036115569823434994	0.09339150116511011	0.07358336381379611	0.04690565364722668	0.0	0.07371996184893108	0.043065738290457393	0.0	0.0991407799074686	0.22177635098983414	0.0	0.03569517694718337	0.0416854533758965	0.0	0.0	0.019083288746210094	0.22177635098983414	0.0	0.15667104431149376	0.0	0.09454958710250061	0.0	0.0	0.0	0.0	0.08567415730337079	0.08485526387853204
giz3qso4_783dbpu6_GCTACCTGTTCTATCT-1	0.0645398608881755	0.0	0.0	0.03183154129744864	0.10846878295334715	0.06606856225636322	0.04806003259135474	0.06120056879651396	0.0730539440784388	0.062840036743625	0.05759863989760352	0.0686963068614615	0.06016836781163245	0.021474779901746194	0.024929156015298336	0.05398385946138755	0.06848582129481005	0.06354143680367257	0.06179775280898876	0.059285461682796324	0.061442994393653895	0.05784283365855264	0.0	0.06373889780631353	0.004815409309791332	0.050838531604527705	0.04173215641873754	0.044467499249631344	0.018594209373776153	0.03391538280753864	0.05953119113972474	0.03960580835417522	0.0901807226862691	0.11077708554379664	0.09526861476630148	0.14589717398706162	0.09642803638309257	0.022758818557548407	0.08576057925829045	0.0632472842760442	0.7464857240138139	0.06051482436401984	0.0	0.05359031853585417	0.07909116960160592	0.14136347422864276	0.03678437667201712	0.009756711673433418	0.073151417870519	0.10327732287624194	0.08418666142864419	0.03978360382854765	0.09015422451259235	0.045697251613325905	0.05075701704915188	0.05016838195952538	0.0	0.06607811663991439	0.05516561242200361	0.07911867684191753	0.049731253300321375	0.055609060103442125	7.926599686899312e-05	0.039288895822129535	0.0	0.04603658260104651	0.10054186820644856	0.18313536650615303	0.021207257162313344	0.0	0.0	0.0	0.0	0.0	0.0	0.0	0.0007957086608772002	0.23503783535886263	0.0842521806555644	0.13461816961123463	0.08376380174132983	0.11103263777421081	0.06432399061612545	0.10758883792591657	0.39132631829261044	0.1199568855898734	0.03545025240188894	0.0554656058808477	0.0697878586695576	0.11442329740885118	0.062457558641396474	0.060792396826269655	0.050432990507896874	0.12017342299611414	0.1355544951050569	0.09411168370364112	0.07568133662750605	0.10124249450092147	0.05369910987888516	0.4657035848047084	0.104378455502051	0.13383780478483528	0.06319110041020154	0.03847420917240848	0.0	0.1224094257802123	0.0	0.2590443264600568	0.07617772123633605	0.03711468536050054	0.16279376054656955	0.04715088282504013	0.0	0.0	0.20522815867920202	0.07027912357259847	0.07336637294060556	0.0	0.0	0.0701321150759353	0.0	0.0	0.012429518047495576	0.0	0.0	0.062449410764017506	0.054145156392347404	0.047230708158580575	0.2137841091492777	0.02591998097616075	0.03952648475120385	0.4067534629332382	0.07505516449475723	0.11809218069250171	0.07985631389886709	0.0	0.08949398004529867	0.08693836537081262	0.0	0.08473039652814934	0.04291814988775891	0.05798335581529125	0.06137665220062224	0.059122525414660246	0.0	0.04233632010619637	0.03922775102550383	0.08133664088720269	0.0	0.05574505082932049	0.13787453183520598	0.02420772585946303	0.026177595465984978	0.051947265733104556	0.03967106913631227	0.0	0.12575144014144757	0.08426167088982438	0.052772634658144586	0.06125989130128692	0.07334704387372927	0.08273140716960942	0.05061897818566487	0.1332263242375602	0.0	0.10886193844995343	0.05267630411123645	0.21709470304975922	0.0	0.0	0.018566078116639913	0.0	0.012341715712502229	0.07252298263534218	0.0	0.0	0.03707550435904699	0.052771602741044706	0.030682800345721694	0.09202782236490102	0.06135188157660068	0.009951845906902087	0.03696272516497236	0.07816122703763154	0.23220973782771537	0.0	0.11309647662643918	0.0	0.07056557956230532	0.05609412769953619	0.008346709470304976	0.0	0.03972421894991509	0.0367391870200859	0.0	0.06826550845057124	0.21321562332798288	0.0	0.09798975770083314	0.046161198982812415	0.0	0.1822721598002497	0.09697699304440878	0.0	0.0	0.07185822916159995	0.0	0.06594746599972626	0.0	0.0	0.0	0.0	0.05900419804914187	0.06343799721664005
giz3qso4_783dbpu6_GCTACCTTCCTGTAAG-1	0.158965833524421	0.17371143213839843	0.0	0.04435013962488182	0.0841527840546058	0.07722330505235803	0.07320289462047197	0.10476164312597377	0.11030678908766246	0.08055790476957567	0.07775240251325574	0.08760688950170117	0.0722540082082364	0.019030594873291503	0.050888769989893584	0.0578629391831639	0.022650258605314784	0.09975222658521078	0.06469591581951133	0.07157969001633499	0.08446158140833275	0.07298953393346774	0.08782389360238478	0.06340502942750134	0.0	0.06795718354623018	0.06246818241248946	0.0571112111602657	0.0372821896046731	0.06120270222968952	0.073470926653993	0.10641183570370924	0.1268262260890902	0.15514958601989642	0.10505203102691536	0.09567585972080354	0.12543606206527555	0.05769961461216957	0.11179945922975469	0.09485374605465317	0.7927914781847366	0.08168298835017701	0.016051364365971106	0.05513010590633028	0.09808699273197345	0.16784822543249509	0.05347110754414125	0.08007427690177195	0.10765115034777956	0.12819418764519036	0.09825987866570636	0.08048272992093217	0.11285798766579369	0.11259249553218827	0.05829465099128021	0.13690869606269473	0.0	0.1700374531835206	0.0837691064367649	0.10689176123830174	0.06928838951310862	0.04938469769930444	0.0	0.04457845668800007	0.0	0.1089996463258699	0.12763886943813044	0.3356447298020332	0.0740794785738606	0.0	0.07424542850848205	0.0623122196155904	0.059648345971476543	0.0	0.0	0.0	0.0271775665034092	0.445081403347856	0.090426505583013	0.15505533145855335	0.15203074079478573	0.12107009095773141	0.0966572004774252	0.12250175171523486	0.3910142084299388	0.14488441101230293	0.07290808849186964	0.07956824156140228	0.08579720375708375	0.0937858289383169	0.08328026764096173	0.07094545940156953	0.05879555317757565	0.1228335928253714	0.15455583994909838	0.1351412238461322	0.10161889895441663	0.2147910350157541	0.0	0.51294810058855	0.07677902621722846	0.13253840862187571	0.07649199661137863	0.049250469040960185	0.15777153558052434	0.1340270216674711	0.1028976936723832	0.16010207021442976	0.09437506522419731	0.0589150588004062	0.16032431987488166	0.0	0.14936329588014982	0.0	0.2546816479400749	0.0761482615930611	0.09360294941075463	0.03388621366149456	0.0	0.0725192410585669	0.15516318887105404	0.0	0.059060789397868046	0.1585518102372035	0.0	0.08719869394026697	0.07185371567394039	0.05409753607858511	0.26886035313001605	0.13869567802152072	0.04628143392188336	0.23530111170560608	0.0966828467803744	0.15934163927743383	0.11521278148101002	0.056867690896583355	0.11233460025449313	0.0928825901421133	0.03470152105786135	0.11690743713215623	0.0957020645647869	0.06322077282672313	0.05678913263182926	0.0816548438875369	0.0	0.04096822913491951	0.05510473019836316	0.053027871005399095	0.0	0.07925361155698234	0.09286383092562868	0.07303000939411647	0.02292768959435626	0.08181929300197413	0.06667643513184097	0.0	0.14790286615986725	0.1026025419707845	0.0737348227646754	0.07974242722912149	0.09961342964151954	0.0995915133555583	0.09795416579874938	0.13059072984166617	0.0	0.16731070289122724	0.07815059790918141	0.20572498662386302	0.0	0.0	0.11219903691813804	0.0	0.1209916176208311	0.08692915368394549	0.0	0.024222968043192763	0.1418814716897995	0.06825389363116785	0.03469564143721447	0.07551000809427776	0.0696369797493393	0.0	0.0563135366506153	0.038879971464241124	0.0945247012662743	0.0	0.13589164338228008	0.0	0.08708682664953005	0.07375793373698535	0.11228821116461565	0.0	0.07837689301416707	0.06679934348473675	0.16078116639914392	0.05444874579045101	0.3471107544141252	0.0	0.3127722999312084	0.03992401151850716	0.044854645978241486	0.0	0.04320492241840557	0.06902086677367576	0.0	0.10981403116234577	0.0	0.10332460946518955	0.10718744426609596	0.05248309742691765	0.0	0.1853932584269663	0.07345042597851587	0.12191734460158772
giz3qso4_783dbpu6_GCTCAAAAGTCAGAGC-1	0.15182870901169457	0.04161464835622139	0.0	0.061053819711661794	0.07951918631530282	0.07962145532370252	0.05905595012105709	0.0843959022580489	0.10490250597170654	0.11270090574186262	0.06509749447613039	0.11312789647642746	0.0712700686411698	0.03821927136533878	0.025900164476943502	0.06539593365436062	0.06522459170934292	0.08565564231151739	0.08107521128543238	0.0707429982459608	0.04968362528206202	0.06490187301977955	0.16506153023006956	0.07101337613697165	0.02835741037988229	0.06723991823736156	0.07175497698933525	0.053116313667149515	0.03404433706761982	0.04552886995394609	0.07808906025053367	0.08415145519927333	0.11939693217872564	0.12782145804427275	0.12166276112079152	0.07527117077678876	0.19220545746388443	0.0444087747458534	0.12280312087844339	0.07823248462357832	0.7816041636266355	0.06643761003076668	0.1178705189941145	0.05992100931632624	0.09203160576130723	0.2185214909934011	0.10807918673087212	0.034910143832814024	0.17729266987693953	0.17401846245538466	0.11858433183137007	0.10893525949705725	0.12266809345461031	0.09266114150315022	0.09188683065087559	0.1754004972775627	0.05444087747458534	0.20428036383092563	0.08217329134997381	0.0975660124093004	0.05155495406652049	0.03406456215444979	0.0	0.05268213782826272	0.0	0.1389757959935069	0.1403794154717916	0.30260032102728734	0.032589133712729215	0.0	0.022251597268120732	0.07634687409968309	0.011069906459290419	0.0	0.0	0.0	0.09924407677216666	0.4410303447221585	0.10565781946490163	0.1636075759531293	0.09686268787392383	0.028507223113964687	0.10667983701691566	0.1612780882443804	0.40089768741454135	0.1597356782102858	0.0814478795915044	0.08488380207969852	0.10369125354712742	0.22945807536497745	0.07266283017384231	0.07053755632306506	0.047143451637833664	0.16086699452005015	0.1436958627969864	0.15068570302159895	0.1313429935904937	0.16794483086617917	0.044262853251617294	0.49288389513108616	0.12114321383984306	0.21226018497286556	0.0691657749242019	0.04487723159525328	0.04012841091492777	0.14716369772549548	0.0	0.3339095361567272	0.07403588283332256	0.0459920725914764	0.09114705519199902	0.0	0.06553237025147138	0.11281816097225407	0.020178858060077964	0.09242051629434374	0.1162373493949448	0.03641281731169372	0.0	0.10422068568135984	0.11257356875334404	0.0	0.0	0.30551096843231673	0.0	0.09006598894239344	0.06121730076786257	0.04110110880162141	0.343599518459069	0.08887699898935854	0.03865703584804708	0.24921229415611437	0.09414538118173871	0.1654054880379118	0.10619566106059054	0.0	0.1257966771735183	0.07101532492050443	0.01340161532777905	0.13796529847894215	0.046408778694528516	0.11256553051140802	0.16747418900976954	0.14183020072835223	0.045762125074749	0.024700137486369886	0.04118859362305055	0.06875820808405078	0.10156946673800607	0.07374710183698947	0.15312332798287853	0.03808685489418674	0.0	0.05236699968635265	0.08060759853384218	0.0	0.20274910169394855	0.12778837773537793	0.06457262185570198	0.10498155501112331	0.1099434858212948	0.08480779520105362	0.09435588284546172	0.17664427402255117	0.13632958801498127	0.11709569387472009	0.05340847160863162	0.3245050829320492	0.0	0.045746388443017656	0.2034242910647405	0.0	0.10711610486891386	0.09316658226109648	0.06848582129481005	0.0	0.10518364649230479	0.06190453803636071	0.040272461620776225	0.2280254078006887	0.03242699871913355	0.0	0.0	0.07205279115391475	0.0055288032816122705	0.02867843766720171	0.1476329191684997	0.0	0.09415615650625254	0.06316559506428103	0.03559835919386481	0.0	0.06982779677576942	0.047331641432765026	0.0	0.06470902967928745	0.157035848047084	0.0	0.12512420698616525	0.031035643647687582	0.04723262588431128	0.0	0.18218298555377208	0.0	0.0	0.14704022569191108	0.0	0.0661589956076499	0.0	0.0	0.0	0.0	0.05634954932707742	0.07398864467784223
giz3qso4_783dbpu6_GCTCAAACAGGCGAAT-1	0.10329244057173431	0.0	0.0	0.04389571743735204	0.07416353691034612	0.05373385309179852	0.04823105169418852	0.06213068453116803	0.09274054179627961	0.05872076187407829	0.06170748873687294	0.06562365916646244	0.06465908297857492	0.04735152487961477	0.026910805937023167	0.05794096664883182	0.0	0.057410077596708714	0.06263555923758896	0.06013515290158029	0.07256263521529766	0.06343962572960235	0.05228158679202018	0.062135901551631886	0.0	0.05612330715775512	0.04921352023760841	0.07540878779574313	0.030464496698714236	0.04473963620241054	0.06396859682133017	0.054699068025433326	0.0893560029035589	0.09792692548358135	0.09563818717817396	0.13334792548275695	0.09452327447833066	0.016152170035902327	0.08947369579912234	0.06414017209811458	0.6158373461744249	0.06553716763950487	0.1284911717495987	0.07883139532509119	0.08122707994048108	0.2518280720527912	0.04557918673087213	0.03857363169987096	0.10384162653825575	0.1430264610466573	0.09661836707294409	0.07554842161583734	0.09100560389738391	0.06179229316124524	0.046151287724321435	0.08947848802442325	0.03598180845371857	0.12664526484751204	0.06564467387393434	0.09253940093679892	0.040525323737485006	0.04963438558944177	0.0	0.04156523381213746	0.0	0.0697236807501519	0.07032077592367163	0.11865168539325843	0.009484897125346564	0.0	0.0	0.06972054163065398	0.0	0.0	0.0	0.0	0.018301299200175605	0.4360620652755484	0.0787730328851703	0.13521199132050798	0.11622160610924656	0.02018191546281434	0.059363707453595094	0.11047505991326216	0.3109060103442126	0.12164903813532765	0.04665596575708935	0.07892851327145416	0.07231910000308141	0.284185584346098	0.06366682949101896	0.06090324637898735	0.03735410102451301	0.12253143768627463	0.16939250647115817	0.0938300808200276	0.08247795973249197	0.24505082932049224	0.0	0.2644729802033173	0.09474763688246834	0.13276771382710387	0.05955446317103621	0.04552150579087432	0.0	0.11296568599939387	0.10022246627805469	0.30666337407910443	0.08611167707769092	0.03947325318570446	0.11705148783800469	0.020064205457463884	0.03873729266987694	0.0	0.12558281739662158	0.06069575546949014	0.06932681617198748	0.05008620177159503	0.0	0.06825945589990534	0.06138755127519172	0.0	0.0024694406716878627	0.0	0.0	0.08492132087637706	0.057342703859557795	0.0321902592135078	0.22866506153023006	0.0554069318114262	0.032504012841091494	0.24392128886510908	0.08039863003343252	0.11949349028000714	0.09895133155950751	0.07719941909348009	0.07360756493317476	0.0592269245324877	0.04481642844403679	0.07931412265280643	0.0590524364312664	0.0513342225638475	0.048367120464498745	0.05754327827542761	0.028294463852956912	0.03318636514483478	0.04419871985415057	0.030536504693808066	0.0	0.06951132512930265	0.16873996789727128	0.02748950250633055	0.0	0.04901258740613642	0.03693145867606215	0.0	0.14369094469476607	0.09036442822482678	0.06121016900432022	0.05040503881426413	0.07069789994649545	0.07914763139482241	0.06305572233181805	0.2061708578562511	0.0	0.06326417375106513	0.05218184257736211	0.22739432851792402	0.0	0.0	0.07153558052434457	0.0	0.03306581059390048	0.06668612286589815	0.0	0.0	0.10880307179051396	0.061263602803727855	0.03743260484833519	0.09462073507017327	0.04408450475866206	0.0	0.026217228464419477	0.05096308186195827	0.0	0.0	0.1282399976220201	0.0	0.0767342416310878	0.06838203657857057	0.05607276618512574	0.0	0.05284446460557843	0.03995669023758911	0.0	0.08384477386460203	0.1756286784376672	0.0	0.08232056867690897	0.027419577855128923	0.09562451697283159	0.0	0.073390404851079	0.0	0.0	0.026428003956093845	0.0	0.06041589762519995	0.12912430889958978	0.0	0.0	0.0	0.053257603819401575	0.07505522483846823
giz3qso4_783dbpu6_GCTCAAACAGGGACTA-1	0.14235076052893067	0.06836692229950657	0.1068753344034243	0.0703401569955364	0.10658833185286769	0.07815008025682182	0.06975563813335092	0.11563784877704825	0.11190868773013633	0.08151484990919569	0.07319192403856392	0.08490001567602297	0.06927537809026221	0.07020039885208425	0.028317777381447792	0.046923488496522205	0.022064256414176156	0.09518166859625629	0.07160476248007962	0.07506590572622748	0.058029171610021635	0.07443532868785843	0.08178552319804326	0.06546602461209203	0.0	0.06701684912678656	0.0655745989708952	0.051331741246786466	0.04922969998841654	0.05525719686173325	0.07131938840635292	0.08316846466833402	0.10602079520708305	0.12920441457862902	0.11351881576600678	0.10601196556252736	0.13382129481005886	0.03336667674723366	0.11679184088672229	0.08506732246552884	0.8336494965708449	0.09097450983682046	0.12932049224184056	0.04637741536274858	0.09730907761283797	0.2479489923310148	0.028323970037453183	0.05964812891448714	0.14016051364365972	0.12255250557056843	0.10857984115299986	0.10691397657689793	0.11616963757708879	0.1156353392079143	0.06364149060778274	0.09287760047839361	0.06634563937934725	0.16639914392723382	0.08090745204631593	0.10773832990716492	0.06364768129474012	0.006527554842161584	0.025543467491033034	0.04597285909967309	0.02652296873805702	0.06977809215478231	0.11083700503804568	0.23524879614767255	0.20487377790748576	0.0	0.02347905454316558	0.06939128287442894	0.0	0.0	0.0	0.0	0.02915311904075949	0.5731865780019874	0.10072723287465157	0.1513978744818451	0.13858650712583298	0.10739432851792402	0.08529118821253653	0.1308692319928275	0.3328874621009452	0.14533606605351387	0.1037080977970084	0.0697420150277991	0.0955305494160721	0.27646564243675	0.08362472443903965	0.07108336671912381	0.0144065949309395	0.15304709905970526	0.16855378653131461	0.1426600208386134	0.10383709300297403	0.21354259556506747	0.02689819543752128	0.44879614767255216	0.07825040128410915	0.1355193762898418	0.08248060460139112	0.05236202719152525	0.0	0.15597136945451553	0.11818873025259778	0.39922624192287115	0.08262559902731051	0.0705714067328376	0.15991274642960035	0.0	0.0853932584269663	0.0	0.0	0.07276291267632366	0.09815852131288888	0.0	0.08443017656500802	0.047454418240935096	0.017585161405386126	0.0	0.06161254475861217	0.12466559657570893	0.0	0.07271954013527047	0.07761977065347851	0.03827670974152619	0.3402220438737293	0.04333868378812199	0.1338616907437132	0.2213899292550978	0.0916847973329022	0.24668144411322582	0.10172694466263675	0.0	0.10753721061108847	0.10349432547294975	0.047364264057683	0.1290478738311804	0.0813742968890363	0.06679276658703784	0.0727315062521055	0.08500319301334162	0.05854027004060051	0.03604445618383892	0.060345203416364464	0.049029622063329927	0.23167469234884966	0.08191769217050116	0.11406500802568219	0.06883101192633632	0.0	0.07029390601649416	0.07674461457854623	0.0	0.1461347717094024	0.10628476533712913	0.06611253830164729	0.07661663522101134	0.10497826377742107	0.1120272050047331	0.0894077332451121	0.1276975209559479	0.0	0.1363176981154509	0.08247485866019974	0.18378812199036917	0.0	0.0	0.14146602461209204	0.0	0.31146780809702157	0.1069790531125627	0.0	0.0	0.10801624020394675	0.062815906297642	0.024714985389142692	0.10054739268222414	0.048478363085104656	0.0	0.006911004102015338	0.0671927947208846	0.3968253968253968	0.03838059568396647	0.14463319659948873	0.12662742999821652	0.09020231732983397	0.06990807495473274	0.0	0.0666131621187801	0.07147000837462489	0.052461570719997686	0.0707597645799893	0.1097472696943946	0.4478330658105939	0.0	0.05587403500726133	0.035992329010887274	0.04310088579751501	0.0	0.04231317995362939	0.0	0.0	0.16675584091314427	0.0	0.09194210448456594	0.11021936864633494	0.0	0.0	0.0	0.06160740009054616	0.1021754303184012
giz3qso4_783dbpu6_GCTCAAACATGCCGAC-1	0.09960444852098142	0.0852505796326021	0.136302835741038	0.048337327850949525	0.08071914268052591	0.051999732477260564	0.07038657646630557	0.08068328839736219	0.09014099783958188	0.09665529455308361	0.06718015127074406	0.08469909763512842	0.06939228375310943	0.03987912836227443	0.014921823910587955	0.06300829320492242	0.060562052536370356	0.07617193600815768	0.07279279357024918	0.07476514576074693	0.06262358387419452	0.06849821704095059	0.07119926622334327	0.08901658640984483	0.0	0.0665602983439221	0.059384948067206164	0.04878864398595832	0.05020050415625534	0.05160521977701438	0.06378949123956312	0.08803364565057797	0.09783834810672283	0.11772814248533159	0.08710511783875961	0.12627073301230604	0.09917602996254682	0.02575972580857779	0.09645515856502124	0.08074867097648254	0.6155455031859526	0.06857592767626827	0.08456393793472446	0.06421771041378212	0.0852987467438382	0.13451935081148564	0.05862092027822365	0.04737355616403865	0.07195291599785981	0.05250895693222531	0.09895894303055315	0.05744010463111587	0.09747120610515052	0.10841040536064613	0.07355790782757075	0.08957290781481132	0.04431960049937578	0.1819689673622258	0.077080105815963	0.1036609548215107	0.06005273520144637	0.12896379525593007	0.0	0.04628211812326299	0.0	0.13538464328789981	0.13970432453201476	0.09540930979133226	0.002869789386643319	0.0	0.0	0.034366382680989425	0.022305861515470194	0.0	0.0	0.0	0.05707151774567505	0.43889016280669574	0.08858455055445226	0.13109401954885305	0.1563208327253271	0.09592295345104333	0.08096966703708276	0.10456918322086861	0.2125765412282266	0.12655249946003397	0.08320887710237979	0.10768604461814037	0.0920395877628656	0.12726438890162806	0.08025144808885588	0.06833074829848847	0.10443295087489844	0.12513238109291822	0.12505603516839472	0.19168708287572864	0.09509752620582103	0.2894001545686939	0.08609368159929957	0.2325307651150348	0.03843410023185304	0.047313307345410074	0.05460250579632602	0.046279681589529	0.07015783841626538	0.12520438363134992	0.08431190335389034	0.16273614026423014	0.09348470316571336	0.07320841659296143	0.10785693707042021	0.011035313001605136	0.11430711610486892	0.06986165252617901	0.2320568676908966	0.09024106498593665	0.09720334436361427	0.0	0.0998394863563403	0.10875828291558629	0.026680934546103086	0.0	0.06988517100876651	0.0	0.0	0.08287442894184467	0.07460298179399304	0.05062220611332609	0.22461878009630817	0.0035075203614529458	0.10266185125735687	0.13911182450508294	0.08139349459004462	0.19689673622257892	0.1000773073448187	0.07062600321027288	0.1082482943692701	0.0755175368768134	0.0345996076333155	0.09553958911904337	0.08658654804846604	0.06820950672825969	0.05689316925271982	0.06039110098551925	0.0	0.0600199118190869	0.06463151219705526	0.039700374531835204	0.26012127697520954	0.0743601747815231	0.17726725521669343	0.047476040071701024	0.018528426768127142	0.06273465895463183	0.06609476743282515	0.0	0.1217290931658125	0.09302009617358356	0.07147265531114162	0.08349337763885369	0.0900973113964687	0.09334794419064082	0.09567613819693759	0.1998890276043834	0.0	0.08617204684620415	0.07704240773778465	0.20438737292669876	0.0	0.0	0.09047619047619047	0.0	0.07240948813982521	0.0768305279210765	0.0	0.03579940658592344	0.04780788719982375	0.05296771146049506	0.0	0.11353253488084948	0.02603887997146424	0.03857677902621723	0.0201533797039415	0.07245407526306402	0.13046192259675407	0.07101836989477439	0.11438454907556031	0.0	0.08847894010760622	0.0724618843072471	0.08314606741573034	0.0	0.08485414194989183	0.05308518791664859	0.0	0.028672143014509176	0.4189406099518459	0.0	0.31261942979438967	0.04312226089779429	0.10623625230366804	0.31692527198145176	0.034376672017121454	0.0	0.0	0.06799941631402305	0.0	0.09380439456216827	0.0	0.0	0.0	0.0	0.0782349672799111	0.10026555669305381
giz3qso4_783dbpu6_GCTCAAACATGGGTCC-1	0.07747649621646412	0.0	0.0	0.05378306471118538	0.067504038814173	0.0741945654666361	0.055794371517012734	0.058611681259410714	0.09056272052413411	0.0767646432742482	0.06493729010731396	0.06864626134211779	0.06833145850558683	0.05707962449535483	0.0328755722014149	0.060368735509184944	0.09368391551377105	0.06414197749181562	0.0731200055230501	0.06070890128366599	0.05608672389327006	0.06365666397566287	0.12114958342887718	0.07231460674157303	0.0	0.051018348535673434	0.05298758453394015	0.06048460765506532	0.04601942711522232	0.04940919978198147	0.06316813763615026	0.027498849030074532	0.06186079956923727	0.109475746116386	0.09486184667942764	0.14275986186098547	0.09113322632423757	0.05231038841200053	0.0940568117014226	0.07465798813082598	0.657376331533635	0.07078695185025687	0.06500802568218299	0.0675627657358509	0.0868350497748513	0.14276796861066524	0.03942616372391653	0.035237465772825986	0.08355270197966827	0.092976004226182	0.10024397809289685	0.0032816122703763152	0.119594867318108	0.08247343881372773	0.058037973768310845	0.0	0.0	0.09406099518459068	0.0622647524342705	0.0816173157613134	0.048311459415226764	0.01776350989834136	0.02350236807165646	0.04632111760190153	0.0	0.07041289187547044	0.09607118618505392	0.13138576779026218	0.012160124519675082	0.0	0.0	0.0	0.0	0.0	0.0	0.0	0.030566187869558656	0.36543606206527557	0.08913399319337531	0.13655596739312875	0.11372148450800136	0.12922418405564473	0.08025023665473104	0.10517521753476809	0.37505201831044527	0.11941976829889205	0.05549352129713634	0.07874241049619653	0.072272598668269	0.10830849193610029	0.07361881869768104	0.06898275314793818	0.016170263361274598	0.13899136398451278	0.10868653565282779	0.1197938666891949	0.09473984793521754	0.14041971345342133	0.0	0.3240235420010701	0.09612983770287141	0.13444928533211037	0.0683158328874621	0.047651757822995744	0.07871856607811664	0.1036491598289351	0.07352651291149222	0.24278717537144504	0.08395741501804743	0.059171662244352	0.1223607852821336	0.09945157838416266	0.056864633493846975	0.0	0.3252312160819384	0.07569666357420197	0.08294083246049923	0.0	0.0	0.05940033749022513	0.0	0.0	0.004774251965263201	0.0	0.0	0.06281159539586506	0.07131259670585513	0.06135023781168865	0.2536115569823435	0.01486237441293621	0.06992375601926164	0.13114559181974914	0.085171368132809	0.08119952100690464	0.09967886922225913	0.0	0.08002672455137962	0.058178583390970345	0.03913475502560575	0.0775327609195988	0.04987966412569422	0.06184422389518133	0.07982581297188039	0.04900843991094082	0.0	0.05042972956498771	0.04252719814517567	0.037978500899849214	0.13929017299803817	0.04158863920099875	0.17372257891920814	0.03551025339458001	0.0	0.05199223722809542	0.046839790510824125	0.0	0.13006439557514674	0.09387650544635917	0.05721604846569972	0.07001210892399538	0.08938536650615302	0.09352286290488537	0.07164197697262283	0.1434516378336603	0.0	0.10614707805719041	0.061053161654963585	0.22913322632423755	0.0	0.0	0.09176029962546817	0.0	0.05197075084715534	0.06897794868713573	0.0	0.043630526776594195	0.1334781103452617	0.05707099538607225	0.050952792525826233	0.10463568890535183	0.01820775978079349	0.0	0.09934011057606563	0.05042803638309256	0.0	0.09138576779026217	0.12112587440302797	0.0	0.0777886935269923	0.06142921630447816	0.0016764758337792045	0.0	0.0635468281108242	0.04072310673434269	0.0	0.03301545337236018	0.0	0.0	0.12573568753344033	0.022477921859313098	0.0	0.0	0.0	0.0	0.0	0.06840475379801222	0.0	0.05065097199928661	0.13135366506153023	0.0	0.0	0.0	0.05978104292711034	0.08538258560376583
giz3qso4_783dbpu6_GCTCAAATCTCGAGTA-1	0.10941680042803638	0.09904286308780691	0.0	0.04866715040641468	0.05233575921914528	0.07756726286020026	0.05927155634712969	0.09682360897986843	0.09537570148833302	0.0758326285691273	0.07090620621828	0.09292201804140972	0.0764080035233356	0.043150201858067026	0.0	0.060865881933297665	0.072893576906418	0.0761104712732974	0.0637516756128572	0.06586318257813924	0.09839602670574825	0.07145944810532147	0.04742795994802415	0.08196682718031033	0.03259318708756911	0.06719065881078934	0.055967889852959855	0.07749024520742799	0.0348110517229016	0.0550171764599991	0.07706114995517493	0.07257954135403835	0.1031444997665566	0.12452956806413291	0.0983138914401307	0.07505228853543461	0.0857784911717496	0.013748342522157862	0.08765360539184926	0.08742299517477334	0.8866676394766282	0.06701118375549726	0.06359015516318887	0.0824460155449091	0.08689778092816722	0.14328072052791155	0.08644328517924024	0.030850092846127216	0.10369181380417336	0.09336204969827498	0.09649469154198255	0.037631532013554486	0.087572864746135	0.10950233490935164	0.07134180729686347	0.050136908696062694	0.0	0.13237025147137507	0.056992596983984053	0.10359114077328152	0.05054780963571446	0.05507401462457642	0.027980896894754574	0.056902976139161086	0.0	0.07285233651640051	0.12490259658648166	0.20550026752273942	0.1479157546573277	0.0	0.0	0.0	0.0193354366155606	0.0	0.0	0.0	0.026903184206554992	0.5147137506688069	0.08308454159295467	0.1404830679010887	0.11907680334646627	0.06296415195291599	0.09135284191463967	0.11240621914779218	0.2158165388502467	0.12346601736074962	0.07993579454253612	0.08688208062902739	0.09441843917989573	0.3444164182526943	0.07029677201169397	0.06543120330535328	0.06745536333551315	0.11509601205408276	0.137203013607508	0.09546337754498606	0.10028901287420985	0.22715653052731705	0.0	0.3638309256286784	0.07566434813625825	0.0793396010089429	0.05380272427322989	0.05075747486571293	0.0	0.10385494655157576	0.03976232716623018	0.22517183191340495	0.10794749597059403	0.05664930498684225	0.14342511421163107	0.01063402889245586	0.12530765115034778	0.0	0.2714973629901399	0.07268764633984715	0.08524130843871387	0.0	0.052059925093632956	0.1019158743877845	0.044515783841626536	0.0	0.05280487302959213	0.0	0.0	0.11681826288567862	0.0624895521524735	0.0877536226523955	0.09841492776886035	0.08852030200344807	0.11540262172284645	0.0	0.08793469686243371	0.18153328747229228	0.10426608215276635	0.0	0.1014631969105975	0.07368620235159012	0.04244694132334582	0.09475612966784716	0.07189747659916407	0.05850835349173694	0.06183738580742326	0.08654792108942164	0.0	0.026691319395059972	0.05905812179220419	0.030604601391118244	0.0	0.045746388443017656	0.17445826645264847	0.06196418400633178	0.01799338128926144	0.07036078670135237	0.045494406443634845	0.0	0.12767597428522542	0.09590059258810583	0.06980833777191603	0.08433443158457943	0.09351491439272339	0.08281372185866567	0.08723691895490505	0.19269563838852227	0.0	0.15636208707369756	0.07593007634751121	0.19876939539860888	0.0	0.0	0.13076511503477795	0.0	0.09555912252541467	0.09223096797452382	0.0	0.0	0.15809020237308408	0.07579893035677907	0.0515701526937482	0.13211507593530064	0.04442498824521297	0.04034242910647405	0.020064205457463884	0.07067059033351168	0.18521490993401105	0.061530230069555915	0.12553876107246895	0.0	0.07927227180120762	0.07689666568927662	0.07740324594257178	0.0	0.07225367552981134	0.04763350830766561	0.0	0.07065747647373556	0.23113964686998395	0.0	0.12176106397615226	0.042521086202439565	0.018369894774389155	0.26930622436240415	0.09621901194934902	0.0	0.0	0.09711886116380498	0.0	0.08457313186866362	0.0	0.03302689819543752	0.11717495987158909	0.0	0.039125200642054575	0.08902679299918971
giz3qso4_783dbpu6_GCTGAATCAGGCAATG-1	0.1378793090269816	0.0	0.0	0.04571340618747114	0.0410842203140665	0.06423412061453795	0.06238960106129569	0.07635713827851406	0.09800357614360912	0.07351218043497855	0.05861836323800157	0.09739667624155206	0.06952003226832866	0.04471885792110511	0.04890712006816876	0.04498617799179597	0.07567071772529237	0.06281595140860043	0.059461962868994404	0.06380424721523748	0.07982064345034545	0.06490435216900765	0.17667966062829626	0.06310540395933655	0.11494560370964865	0.06074328069382903	0.05412444026546416	0.041674822847746935	0.038037872394411254	0.046787310254704985	0.059172655509557005	0.19722025209352098	0.11208350798989888	0.1813305402145623	0.09136259202353056	0.1341504937010555	0.10768539325842696	0.03481672753778274	0.09062250229541116	0.06589158702342911	0.5976944403910696	0.06475417425579896	0.1081326912787587	0.05147055820355417	0.08201463661820013	0.14131888710540397	0.0	0.034343625090485635	0.016308186195826645	0.06753763943352907	0.10378030463862604	0.08433505736876523	0.08414388030000094	0.11799390703311823	0.10513643659711075	0.13004752462782865	0.04075263064027109	0.28020331728196896	0.09687492426403282	0.10134125106774426	0.05568319712404313	0.11585518102372035	0.0	0.045370761885604266	0.0	0.07625304930580117	0.12386123290278331	0.25536650615302303	0.13804173354735153	0.0	0.16309445126365152	0.06445240153105322	0.02898470507924208	0.0	0.0	0.0	0.05416306539902045	0.228770159749293	0.08889453022507462	0.1407721015289697	0.10367722165474974	0.06891385767790262	0.07906490513232087	0.11228593251065161	0.2545478865703585	0.13399444857943613	0.10546444273850233	0.10321492544257566	0.09063894514803392	0.25598104410303446	0.06874035749349375	0.0617833510954467	0.0559023442918574	0.12682886675761437	0.2297948028285107	0.1709329503534116	0.09800605403591355	0.26710659294928957	0.0	0.24119850187265918	0.020643838059568397	0.0	0.07285814606741572	0.04262022752283289	0.20726324237560192	0.14230338949440072	0.09664610965616288	0.32049224184055647	0.08402781573895081	0.10046843777639466	0.0980532576038194	0.1379079721776351	0.019069020866773676	0.0	0.1115187648092945	0.0639698411062188	0.08248190836303165	0.0277034659057131	0.13477795612627072	0.11727785323290942	0.14617442482611023	0.0	0.007943367493929291	0.14009274121633672	0.0	0.06767639351909015	0.06066750538660651	0.02852507440090933	0.29424157303370785	0.16431841150942275	0.08537319422150882	0.09904286308780691	0.0773160029362207	0.2335346123468114	0.09711023696201798	0.0	0.11224172966619261	0.07875608451108589	0.0	0.09359474126729343	0.06100505627849216	0.06809395700042954	0.043878683391792	0.08527071575277446	0.0498536493248985	0.04958991134499597	0.05885797515010998	0.0512087163772557	0.0	0.11599340110576066	0.184356607811664	0.019182736523387898	0.028436676376751284	0.056933336100809945	0.08119814665574375	0.0	0.13080476815148576	0.09214139333918855	0.07776638440904046	0.07310410858607193	0.08748929909042269	0.0936226694653661	0.07215966410580014	0.20022590809107663	0.11342964151952915	0.12060321423617304	0.052137117413494076	0.2303370786516854	0.0	0.0	0.1445692883895131	0.0	0.06591760299625468	0.06370188524848142	0.05671482075976458	0.0	0.09353853901111006	0.05308076500310058	0.04650779931678808	0.12500171488935533	0.04174976085088444	0.004066345639379347	0.032147315855181026	0.07392545032994471	0.0	0.0	0.12063046192259676	0.0	0.07565822678630076	0.06039061342813009	0.10404851079008383	0.0	0.06281404843324725	0.03478880164273423	0.0	0.048500298996002895	0.18405564472980204	0.0	0.223037529618589	0.03394833504668122	0.05308840140300815	0.2256108435883717	0.066167290886392	0.25080256821829855	0.0	0.05008349952170177	0.0	0.08067573340633179	0.0	0.06615107738703244	0.0	0.0	0.057188130221838086	0.06819231865679712
giz3qso4_783dbpu6_GCTGAATCATGCAGGA-1	0.14425208285561417	0.0	0.0	0.04250313331427692	0.05170721064688557	0.05213349384697699	0.059038848210773716	0.07750048729692147	0.08846382048374263	0.06489392100120625	0.0630001692175214	0.08519881686504563	0.06630364796925203	0.05031251520015565	0.09787368963398926	0.054973693597289104	0.045810084333358814	0.07083961835437745	0.0682787069158943	0.06871272075796238	0.0924756321678647	0.05762759843011256	0.24772605671482076	0.06471696094168004	0.00013376136971642589	0.06635725339049028	0.05321569751106487	0.04125233266778896	0.02006696342384979	0.04869997283102397	0.06547834006763831	0.06547463511142633	0.08000463478886151	0.08704464455749925	0.08754288232146791	0.07123400943625663	0.09598715890850722	0.022448647265452346	0.08911479697996552	0.09148639560968187	0.6076657424972032	0.06356228432726886	0.0761904761904762	0.05476660172603221	0.08297806020628541	0.10988496522204387	0.0	0.02971705536147043	0.06666666666666667	0.1306323695741986	0.09616268557116602	0.0698531597408002	0.08718237541419091	0.12898963758858278	0.07578485387474151	0.13816762660120227	0.0	0.3733012306046014	0.07332173757417464	0.10417546675677959	0.046767520990918215	0.05423577670768682	0.0	0.04527223688693846	0.0	0.10415249703004416	0.10487250476693204	0.21040128410914927	0.135366506153023	0.0	0.08601642904352752	0.12585915956702473	0.028910905702846813	0.0	0.0	0.0	0.020071065014885238	0.35985630207139035	0.08361870561304136	0.14470223173952798	0.08581643076025099	0.052434456928838954	0.07470058031855785	0.10500300387940838	0.2799328220676535	0.12663381808557309	0.08505594714681183	0.07297555074790053	0.079803573879696	0.1198501872659176	0.0661373173532606	0.058106404514748085	0.027485484414323365	0.13230680893054145	0.09721920957876014	0.16485032806735941	0.10028901287420985	0.28083942690684266	0.06094654409261151	0.18218298555377208	0.09300873907615481	0.19659099594894136	0.046038991439272335	0.04546601526631947	0.17034510433386837	0.13951591479681366	0.09842020782292811	0.2435280075729514	0.08932691941353715	0.07626035968159334	0.0951969378935671	0.03323970037453183	0.03390048154093098	0.0	0.030268287090116947	0.05274206717356908	0.07427763370830433	0.03694786279055942	0.1842696629213483	0.1023583158414619	0.039664704833244156	0.0	0.008107996872041816	0.13973604423042627	0.0	0.09849226927878613	0.06150101947854757	0.04355566075650993	0.3477126805778491	0.1129540455383152	0.1001538255751739	0.0	0.07443863907531487	0.2109353104537695	0.08778419763358802	0.0	0.09042407205648749	0.06364866216880467	0.026293663532828863	0.09822330929875071	0.0727247240369675	0.05493133583021224	0.007550086201771595	0.06310947720878855	0.03663487867056935	0.016613500755159126	0.045470939103897906	0.06381633347925483	0.0	0.09570626003210272	0.12560192616372393	0.046837437403377445	0.0	0.06382147008357779	0.0737075099516239	0.0	0.12536522964858104	0.08344669399100181	0.06249041326526299	0.0519989111355167	0.09228598180845372	0.08989175618389102	0.07233222648352591	0.21915066484354873	0.0	0.08570635911459881	0.06000791801049219	0.21334938469769932	0.0	0.0	0.09636169074371322	0.0	0.12905296950240772	0.07891634692692194	0.0	0.0	0.08456865892424385	0.05972047791426288	0.04002551755360744	0.10077375807712886	0.026881981938161714	0.05671482075976458	0.03245942571785269	0.0	0.13714999108257536	0.0	0.12390389988704595	0.0	0.07843558199346856	0.05799197734067283	0.004565721419654004	0.0	0.04653587130993091	0.0547861264153399	0.0	0.06999653794101911	0.5464151952915998	0.0	0.16578766337995873	0.04591471735771698	0.04333868378812199	0.5150704476547173	0.13648118423399322	0.28959336543606207	0.0	0.10154514648896672	0.0	0.08928346764772163	0.0	0.0	0.11556982343499198	0.0	0.06815656253858501	0.08283795986175885
giz3qso4_783dbpu6_GCTGAATGTATTTCGG-1	0.1471279523045173	0.0	0.15583199571963616	0.02408437593907811	0.08109315505410193	0.0786612397768096	0.04793665452431037	0.08166442313855847	0.0894764405957865	0.07999792885621085	0.056996525959867615	0.07061864357507527	0.0614770015215479	0.02985918575806216	0.0	0.05796103085428928	0.038523274478330656	0.07580818569201735	0.05920594648394576	0.056490875716705385	0.050113987949845305	0.05318721678537284	0.0	0.06290208667736757	0.0	0.05253898302912634	0.04632177097271639	0.05422881676649832	0.025053366649567275	0.043882063308714574	0.052058075633821234	0.10225590105391516	0.08569588287615912	0.14284354000598526	0.0922896226927952	0.1277056277056277	0.13988228999464955	0.03598762416544537	0.08002177613080651	0.06903804713308888	0.8023736563062406	0.06272274142140642	0.0687800963081862	0.05205053116537806	0.07585990498060949	0.1808676654182272	0.04012841091492777	0.04012211626223523	0.1326912787586945	0.13211559691434532	0.09465873820535561	0.0743475417632721	0.09962077478340045	0.07474621737405503	0.07032594392144954	0.039152739747584424	0.039281255573390406	0.07849117174959871	0.048663038797322165	0.0879727408408662	0.045790101308938055	0.02826823613340467	0.03362859917167033	0.052218249292877876	0.0	0.08172592975487662	0.09971236816874401	0.19449973247726057	0.014689430419767498	0.0	0.0	0.0	0.0176380509584694	0.0	0.0	0.0	0.012594147425608099	0.23113964686998395	0.08436236300294202	0.13863797901870356	0.10722311396468699	0.07927233814874264	0.0631007943367494	0.11052961614759367	0.38747696331966	0.1299409481751738	0.050084909391211296	0.09936027171005188	0.0887766507273537	0.20561033402124895	0.06067204363191092	0.062260207832728315	0.07508471553415373	0.13690438546563513	0.13730423842783393	0.14364563093126073	0.09927779899805926	0.18405564472980204	0.059584610146407896	0.48651685393258426	0.09791332263242375	0.13185049300619123	0.055313113072944536	0.03751042637750846	0.0	0.11956956900777126	0.1311424628988201	0.1389471951269704	0.08354826259303248	0.0728262412509145	0.14501378771041692	0.029427501337613696	0.02546816479400749	0.0	0.3619964839868532	0.07905419667093722	0.09290248631461992	0.0	0.0	0.07471086965468988	0.0	0.0	0.0069967485697822775	0.1172641341180667	0.0	0.0778477452634756	0.04875594695819415	0.041716287819948565	0.30918940609951845	0.01795374829082694	0.0	0.07538196302241246	0.07667004909580256	0.1628576524242656	0.09481895903124686	0.0	0.10500475441966971	0.058254707747719535	0.027210884353741496	0.109873287642148	0.05878787519817413	0.031738495894216734	0.04070308939222797	0.05090698838433525	0.0	0.03460186520917569	0.04055446564809861	0.03361058417238193	0.0	0.026941769217050115	0.06480738362760835	0.039536655546597035	0.0	0.03829668733049206	0.03680269254421895	0.0	0.1471559752629735	0.09121431768241181	0.06205078221716566	0.0546328367735819	0.08105771803103264	0.08421512943984855	0.07581614857110183	0.13673384459901314	0.0	0.10321423617303767	0.05072413353277443	0.3566078116639914	0.0	0.0	0.011449973247726057	0.0	0.10436953807740325	0.07547431638641156	0.0	0.0	0.08249142353570642	0.053642450821708966	0.06613985265670659	0.10757157948169184	0.027514308413184817	0.13477795612627072	0.031166399143927232	0.05345996076333155	0.13500980916711253	0.0	0.1414749420367398	0.0	0.07627431104008765	0.05931321723551775	0.0036026395576957376	0.0	0.05573560029776444	0.04494201263864185	0.0	0.051081106599943346	0.18084537185660782	0.28009630818619585	0.18076893678819841	0.030855291239081165	0.07344985434873075	0.1596219011949349	0.1348314606741573	0.0	0.0	0.11133810010214505	0.0	0.05567791091700159	0.0	0.0	0.0	0.0	0.030286660904638434	0.06877160017919108
giz3qso4_783dbpu6_GCTGCAGAGCGAAACC-1	0.09091951387296492	0.17014446227929375	0.1746923488496522	0.0639122818590265	0.05881344574483006	0.06307804020484599	0.056319033693206386	0.10012807078821749	0.09096542116821231	0.10034499885895319	0.06568670723468968	0.09384786014926812	0.06543207978131346	0.03033343061432949	0.016190079860491844	0.051455769573747104	0.04150424214629672	0.07535072684568019	0.06324108113705794	0.05910346940505956	0.07296973503617372	0.0630211002644576	0.11843613850034396	0.060218298555377206	0.0299625468164794	0.05589703418203721	0.05075791927582475	0.06434248130603297	0.039107963352142665	0.04146269099540128	0.06563732871811993	0.10890041932634041	0.08661943271547508	0.11327094158935713	0.08565925518998883	0.09560289897368549	0.12716104868913858	0.02573646296167058	0.08949874165229971	0.07899038390740278	0.7832093000632326	0.061910541141641635	0.13456393793472446	0.08717156988878406	0.08111528667892975	0.21350543962903512	0.029159978598180845	0.02155289081924905	0.10827180310326377	0.10974527771569444	0.1058179747503507	0.04165031805481244	0.08671397595111374	0.08696126925890742	0.06238702587017194	0.04689516255940578	0.0	0.1940609951845907	0.07130459747615132	0.09304159274590972	0.049986536437296517	0.02644908150526128	0.0	0.04618975093701379	0.0	0.10146820106827724	0.11979991453635976	0.21091492776886037	0.12199036918138041	0.0	0.03285808705504674	0.0	0.056917769044851574	0.0	0.0	0.0	0.028220219231455186	0.5571352136360163	0.0858523221590804	0.14066424411646905	0.11256384065372829	0.05354735152487961	0.08804708400214019	0.11483955865978338	0.27583080672968313	0.12720253051131805	0.07532975085490963	0.08650522250913066	0.09712728199698022	0.28731942215088285	0.06826567703852417	0.06271262529854461	0.0132572379763391	0.11949683640557852	0.12313276358220178	0.06842950071808736	0.08669576666423799	0.14844539563640688	0.05540152731163967	0.5028892455858748	0.09153736400927412	0.12382481082320569	0.06328306135188158	0.05247592879455889	0.0	0.12527547359008034	0.1062487679873842	0.2828332715973165	0.10027713036722673	0.04331684519714788	0.10230892702802816	0.015583199571963616	0.05115034777956126	0.0	0.11946801192387067	0.09559642844871172	0.0998178210400962	0.0	0.0	0.0846092110137054	0.03552701979668272	0.0	0.0444087747458534	0.06135188157660068	0.0	0.07712611982274904	0.06429655980217779	0.07674080868302377	0.25070224719101125	0.09244396884846323	0.09573970037453183	0.1576006182747756	0.08182057454945547	0.1731254299472598	0.09940772431807574	0.07391271115187648	0.10665147470177452	0.07247691257008879	0.038370404341511885	0.0991660084757998	0.06864771697476205	0.059302129882917984	0.08459663515843291	0.07266262793627781	0.0	0.042668183757644716	0.0652765392465767	0.04863076997908459	0.13607990012484394	0.04759675405742821	0.12573568753344033	0.02428662657524046	0.0426054733170838	0.054554459327318686	0.04799424548597004	0.0	0.13831713259078798	0.09492093777656635	0.07352950057188269	0.06626491321937804	0.08876571696094168	0.08034839692143063	0.08327513182131932	0.20311911697679488	0.1164258962011771	0.15846263599072588	0.055315917023225615	0.20733012306046014	0.0	0.0	0.002140181915462814	0.0	0.19325842696629214	0.0958232118179243	0.0	0.0	0.08123249299719888	0.06399233474594294	0.048195250442441454	0.1304687821541754	0.04461955023752776	0.0	0.023274478330658106	0.07240948813982521	0.0	0.0	0.13531944196738205	0.0	0.0800511444712836	0.07143537285415023	0.0	0.0	0.08130873868844068	0.045681315344236695	0.0	0.06389072482925755	0.15048154093097912	0.0	0.053198807612932816	0.04365430050318322	0.041852446346828366	0.0	0.06367041198501873	0.0	0.0	0.10769006274624252	0.0	0.05736876523393377	0.0	0.056471618269371075	0.0	0.0	0.06627875869448903	0.07612461363677855
giz3qso4_783dbpu6_GCTGCAGCACCCAACG-1	0.08618053963158297	0.08108911479697997	0.17536115569823435	0.030974002653239224	0.05502137584607313	0.05375773905067645	0.054694352216285415	0.07258958087232036	0.08228529984806651	0.07956644056680302	0.06038246694404202	0.07065102596994473	0.06258533817673692	0.02526873875188482	0.017379069813526743	0.06196941323345818	0.0	0.06086923226515685	0.06498141723766951	0.05968696737345259	0.04055295787098425	0.061428810328406136	0.0	0.06301765650080257	0.03486713037274835	0.05997995982353111	0.056577118413817344	0.05233168904722755	0.017706144197514522	0.05082932049224184	0.05911652278193798	0.03054736396779773	0.07642630515313546	0.1384951619192716	0.10050128325078754	0.10615788705676346	0.09322204387372927	0.028683090236583154	0.08657305572619763	0.0582198202443538	0.7628775718663359	0.058904095117539114	0.025280898876404494	0.04433525704646727	0.0798283216755906	0.07940966648831817	0.033607544141252006	0.02241525823812671	0.14681647940074907	0.11242727783760353	0.09751650274698566	0.08278937042981986	0.0976692667999587	0.07022562904241418	0.04082252396859139	0.05123847291725679	0.07289994649545212	0.1472980203317282	0.07115172733933256	0.09757657251743591	0.05785834933224226	0.04050294275013376	0.0	0.044522352174870924	0.0	0.07996209338810747	0.11864005084727504	0.24158373461744248	0.011722360036966778	0.0	0.0	0.0	0.0162543126510581	0.0	0.0	0.0	0.0453416745551577	0.4275013376136972	0.08232296120788059	0.1327712629072905	0.1263777421080792	0.046741573033707864	0.07771000535045479	0.12032410347017089	0.33403186493074133	0.13466726956399233	0.059920441063577363	0.08962942284876824	0.07970328786847405	0.12688221355958113	0.06651527047023637	0.06132918796738288	0.021263103660107405	0.1376060679979562	0.21727184648532963	0.16882092872631016	0.08903686662059535	0.3020034480708638	0.1351719441607082	0.4113964686998395	0.09586231496343856	0.13758312313689522	0.06768882646691636	0.039421636865334425	0.0	0.10879382789495148	0.07898960885359466	0.3418940609951846	0.09425414163299856	0.04217577881875061	0.11159402395357451	0.12071963616907437	0.06598180845371857	0.0	0.2259420622181457	0.07559685386713529	0.08762449322556302	0.03965281493371381	0.11161048689138577	0.08412561221549986	0.04968789013732834	0.0	0.0044861505535662835	0.0	0.0	0.07305154271446407	0.06065304469798852	0.04461712194845317	0.32193017656500805	0.014327328934070507	0.0	0.250698531597408	0.07888141100450052	0.13962139162781217	0.09280348307362413	0.0	0.10444614476168299	0.06783332680838847	0.037707967081963875	0.10283064536676094	0.024884550611156193	0.04830732208481853	0.046880883023205124	0.061392153816945405	0.0	0.025824410264745922	0.048766422923726294	0.029291307942993335	0.0	0.05663679329409666	0.10945024077046549	0.042562004867187905	0.0	0.05147794782384089	0.04822957669244209	0.0	0.13301828117318906	0.08906719531852031	0.051523792614923056	0.07285629804849202	0.08305577849117175	0.0704171296867926	0.0690923423147456	0.13479182767572281	0.0	0.11687771238333036	0.050233813217776764	0.2252541466024612	0.0	0.0	0.1772605671482076	0.0	0.05485999643303014	0.06254881932343928	0.0	0.0	0.1280017625027539	0.06063117457034057	0.05488331892826275	0.09381130729445336	0.06957212575190103	0.04713750668806849	0.0284019975031211	0.07780453005172107	0.0	0.0	0.11803573905633831	0.09077938291421438	0.08222639579811583	0.06360617629899672	0.0014267879436418763	0.0	0.05846753088142927	0.031614680491084984	0.0	0.03216567525886759	0.17495987158908508	0.0	0.11870366123977681	0.022282540083322814	0.041822721598002495	0.14731585518102372	0.06826288567861602	0.11918138041733548	0.0	0.11162994309061725	0.0	0.06413218250166251	0.09737827715355805	0.06274624252152342	0.0	0.1998394863563403	0.03508663621023172	0.07629242973841753
giz3qso4_783dbpu6_GCTGGGTAGCCGATCC-1	0.10411411755713522	0.1828072052791154	0.19315141787051898	0.028995067320448265	0.039920626262941086	0.07726629977833831	0.057603509311990146	0.07470883191330432	0.07893094513638803	0.09921737612930073	0.05742500416416486	0.07595217120277782	0.06104644171099422	0.03292961719928012	0.05025464201494164	0.055464151952916	0.08214222018395373	0.06210054219957096	0.05150316137086706	0.05850165403208914	0.04200107009095773	0.05648786591679164	0.07043491553924941	0.0424055644729802	0.003433208489388265	0.05096428331138686	0.05121692709564889	0.029673818006237848	0.053934790642771645	0.04372955034511267	0.05752858307692357	0.08179974367588687	0.06711242430128854	0.10522258798777558	0.0844089082687893	0.07527117077678876	0.09981808453718566	0.022099704561844277	0.08144498609542306	0.0635663480937164	0.8982927185174376	0.06336032174813837	0.0	0.038653972610572664	0.07628840513487442	0.12934724451578383	0.09289727126805779	0.018638466622604096	0.0779454253611557	0.06836391219835965	0.10798990225664855	0.02123536056120326	0.08979846620296059	0.07212558645716179	0.06761817997773054	0.04308689768042048	0.0	0.19352594970572498	0.05818200121923255	0.08162552917875213	0.039364310018639166	0.02789370429819868	0.0	0.04097613642428149	0.0	0.07778563720289106	0.1075764594352936	0.16665596575708935	0.10068583102290968	0.0	0.0	0.04910071202206034	0.0	0.0	0.0	0.0	0.00034297787106775873	0.2608728884812352	0.08024213085020519	0.13271733420104015	0.09213969551048203	0.14138041733547352	0.06084701815038894	0.10191761877155135	0.23078294988407347	0.11890854865935628	0.06390304045409077	0.07403168399748761	0.0761288479154236	0.0	0.062364055548002464	0.060538402969255105	0.0	0.11994956719538796	0.19047619047619047	0.08112979076905748	0.08278706441079128	0.20177159503002198	0.0	0.3387907972177635	0.10107900838237917	0.12833447985935947	0.06399924201890494	0.0384969894930152	0.0	0.10521688049777937	0.034102109205598266	0.32279705313413176	0.07481029076325976	0.04539151133968836	0.13276536197884511	0.04327180310326378	0.09198501872659176	0.0	0.1248949017809371	0.06673178840996592	0.07568002377329296	0.04369538077403246	0.0	0.07932049224184055	0.09705724986623863	0.0	0.011153640367123513	0.0	0.0	0.07666790138700251	0.06316862608997441	0.05356618907077148	0.2969836811128946	0.02419594554426015	0.05564472980203317	0.09922121158076214	0.0711707968535868	0.19715151978394355	0.07877794370742015	0.0	0.08359184623957285	0.0660824666031572	0.07528854238324544	0.09699822500785582	0.060663495880544684	0.04168582029002982	0.055763628797336665	0.06520651029531059	0.0	0.02625109210232237	0.05597269286407863	0.07773724402937886	0.0	0.07816122703763154	0.1875	0.04219462340934924	0.023680716564611695	0.04670520377852807	0.06924509745154064	0.0	0.12284318278728819	0.08565018120879897	0.06182855113790767	0.05371105666788695	0.08358614232209738	0.07977733876610281	0.07166750395157634	0.1374076055723996	0.0	0.036690248300735195	0.06384517142161418	0.035580524344569285	0.0	0.0	0.1761904761904762	0.0	0.12081326912787586	0.06841286054769201	0.0	0.0	0.03761054983791269	0.053556261487247334	0.05609746059184261	0.08109368783526087	0.0747118050488837	0.008293204922418406	0.17580702693062245	0.05796326021045122	0.0	0.0	0.10206487921843727	0.0	0.07461301615420304	0.057894742145361076	0.0558944176921705	0.0	0.056469106939307234	0.028832805518198775	0.0	0.05227709061152551	0.0	0.0	0.2431399526102576	0.03834592794320101	0.07865168539325842	0.17852684144818975	0.04253611556982344	0.0	0.0	0.07732217844577395	0.0	0.07204587842162967	0.0	0.0	0.11954444699228006	0.0	0.06630962670288514	0.07135835548646306
giz3qso4_783dbpu6_GCTGGGTAGGAACTCG-1	0.1257834594511962	0.09327626181558765	0.08895131086142322	0.0453102897307915	0.06117180154487889	0.07786344875028663	0.07028030030954457	0.09556121561286254	0.10738589406423298	0.09882424235450694	0.07270415342859882	0.09866621331313849	0.07844586834096079	0.05521304538158471	0.03031924380238987	0.06536472266809346	0.04374633748630538	0.07674224813817272	0.07648705247472917	0.07433793661528043	0.08335078046851374	0.06947387495081142	0.1770618359703432	0.07117174959871589	0.05698234349919743	0.0678963101085149	0.07188479738282087	0.05080485194900103	0.01578108366015235	0.05820661422887612	0.07561986916856399	0.03401893812136823	0.06160520459525684	0.09828513389739822	0.10999476399344212	0.11243251130891581	0.1452841091492777	0.021425082001535346	0.11784018874114588	0.0831102340946687	0.7443941825964298	0.08391762661034086	0.02747458533975388	0.03879692369271236	0.09587761127579056	0.13211164615659	0.04618111289459604	0.06127214930916187	0.0900374531835206	0.10981300499150022	0.12107173114659121	0.036620890553474825	0.12061896313818253	0.11884925184627088	0.06252440241204286	0.13489440720108267	0.008426966292134831	0.26345639379347247	0.10424811196059679	0.12644380145119352	0.0667775224946408	0.09552345282682362	0.0	0.0530372383442874	0.08889398456011618	0.08079640159244045	0.09971595907799814	0.3574745853397539	0.03346466267814582	0.0	0.05891794920215277	0.0	0.04282208815335511	0.0	0.0	0.11257356875334404	0.019398828387592434	0.46266146908201483	0.10532609714439675	0.1587624755578743	0.1598764531348801	0.08477260567148208	0.09979174383668765	0.12899394360068517	0.3520004755959812	0.15082067067665902	0.11117314536953032	0.06917672784795403	0.09152415128060755	0.3040587021325384	0.08615378607817754	0.07333439818730432	0.031210986267166042	0.16234363973470578	0.15377496276372682	0.1429416237222269	0.11347453529423454	0.22501634861185424	0.02835741037988229	0.29245585874799357	0.07909755662564652	0.22204387372926698	0.0755278000713394	0.05305186202835975	0.08386837881219904	0.15752786539303393	0.18242234800484358	0.2825040128410915	0.08634524182233508	0.06100064423843374	0.17345351277935547	0.0	0.09979668271803104	0.03653596269968662	0.10754414125200643	0.06257905010610917	0.08357834902970857	0.10296652993282207	0.08245050829320492	0.05432769477713298	0.1494203673978955	0.0	0.10429271103428407	0.11182450508293205	0.0	0.07905502736963411	0.06993507150810521	0.04117507822266275	0.27598314606741575	0.143986683312526	0.15298956661316213	0.03584804708400214	0.09351892367021702	0.22996764248770668	0.10495015383851147	0.0	0.09659788698619694	0.11220512686667798	0.02073938189508013	0.10583709139086346	0.09017391939569476	0.09155557565116039	0.07043774646770902	0.07831512452752032	0.06574764737355616	0.05107313868514267	0.053168658224838	0.037920132302154776	0.0	0.05614633493846977	0.09135901551631889	0.056172378338794744	0.025484017993381288	0.07301468146344163	0.09480739472813696	0.0	0.15690086449226356	0.10583973537121724	0.06065096797336126	0.07275679836294857	0.10135533707865169	0.09408671852492077	0.0719350266910092	0.24612092027822366	0.0	0.10643441729584052	0.06976628617147627	0.0	0.0	0.0	0.11177100053504548	0.0	0.11571250222935617	0.11162994309061725	0.035259497057249865	0.0	0.016208730683284548	0.06422448627798635	0.03809112236078528	0.10524618951585243	0.038782690468083726	0.017281968967362227	0.040841804886748705	0.07272159800249688	0.15980024968789014	0.0	0.14854076253888987	0.05671482075976458	0.09283821011411302	0.0717459712889155	0.046192259675405745	0.0	0.09123325075022681	0.05149993492690122	0.0	0.07635413716048217	0.08119315141787052	0.0	0.2671405640908049	0.03064488009570701	0.044646572736460374	0.13822008204030675	0.14018191546281433	0.08119315141787052	0.0	0.11432138398430533	0.0	0.09882027310822712	0.0	0.0	0.0	0.0	0.03908918796559246	0.09683059280511284
giz3qso4_783dbpu6_GCTGGGTCACGCACCA-1	0.08124092333562638	0.09303846382498068	0.17964151952915997	0.03559884781987291	0.0584913795342507	0.053265688297791026	0.03776162868821019	0.03981837233670975	0.06156382218358455	0.0661500313548157	0.04737109755898203	0.054324411247583276	0.061865964207547176	0.014075344131523906	0.03251887521550443	0.04034019975031211	0.0	0.05021568076224332	0.05040861941006921	0.04960471336363977	0.038383697396887434	0.048919699454992846	0.06011618130398227	0.047105403959336545	0.009853754235776708	0.053727216514002495	0.051394502848166705	0.033252750264260264	0.03526335821019013	0.03889997316438564	0.05493901487387495	0.090509786355096	0.09797466542617905	0.10468754250890987	0.07960828185547286	0.0379639087504256	0.07518031032637774	0.00857623622645606	0.07485462395990902	0.04862434407842098	0.7426431246655966	0.04068520621000753	0.001070090957731407	0.0490853172901376	0.06978572307295755	0.13293650793650794	0.03892455858747994	0.024838699524753722	0.06756554307116105	0.11489255067693412	0.05976636567878356	0.10878069080316272	0.05292162991749035	0.029594930535081877	0.057607768281925584	0.08592200925313946	0.05029427501337614	0.0	0.04213063685326145	0.057515042287366355	0.02816857079910616	0.028428749777064385	0.002259080910766304	0.04216938363034515	0.0	0.04232300423502099	0.10264255012011592	0.07336543606206528	0.02684955493944258	0.0	0.04969628300758506	0.0	0.0	0.0844836811128946	0.0844836811128946	0.0	0.02251306745688768	0.13421998012688222	0.05589359499731008	0.11859589039020751	0.057561165426333966	0.027051899411449972	0.04637609581429806	0.0852234110661077	0.2984364782117591	0.07882727147005947	0.02521692604740968	0.06444506478702863	0.07198574706075148	0.223037529618589	0.04234848244658546	0.041212176226931435	0.02502823851138458	0.07141803113302155	0.049860454354836374	0.14082960209512546	0.06272175500804776	0.0	0.0	0.41712145532370254	0.11200285357588728	0.10334021248949017	0.036374732477260564	0.039715444590082735	0.0	0.10917172714925524	0.04835121511644279	0.13302053751491955	0.07338571146968545	0.02570402157652788	0.053800880767172904	0.06260032102728733	0.06596040663456394	0.0	0.047084002140181914	0.08023064223455936	0.07727125341905772	0.044141252006420544	0.14537185660781166	0.10315059472362843	0.056429463171036205	0.0006048340195873171	0.017121455323702513	0.2759051186017478	0.0	0.07592158153955907	0.043309183983341284	0.04333868378812199	0.10299625468164794	0.032816122703763155	0.0	0.17454372510552285	0.07246380810020966	0.07796376977757395	0.06745143453247684	0.0	0.09138188663134812	0.05194508606402276	0.0	0.07561551462033003	0.024799654096059418	0.016463324265191648	0.028372272754295227	0.04515956436942301	0.0	0.03038922865405585	0.03914452172879139	0.04600418308283477	0.0	0.0	0.03280497592295345	0.022227811022923125	0.02627667796207122	0.03255590302761942	0.021657131312593107	0.0	0.1371948950686189	0.07691909708551642	0.04542813904418896	0.06696892042841185	0.04844569288389513	0.03691608017450714	0.05029938040916684	0.11741275786219607	0.0	0.07048728771575213	0.029404310511904348	0.26484751203852325	0.0	0.0	0.09571963616907438	0.0	0.13030140895309433	0.048739209677742396	0.0	0.0	0.0896358543417367	0.050833573991864625	0.011544635140140758	0.09143790042666447	0.04641924866643968	0.015997859818084537	0.04373996789727127	0.0033440342429106474	0.0	0.0	0.12086578285080157	0.0	0.06478860490564196	0.05499909818134918	0.012377385411093277	0.0	0.04147184032381883	0.02270508871632467	0.0	0.04072640292071885	0.0	0.0	0.0	0.02153407758760618	0.0	0.0	0.005974674514000356	0.0	0.0	0.0505536910031292	0.0	0.026727388107058866	0.0	0.0	0.12069097301842086	0.0	0.04269560027986994	0.035865601069529233
giz3qso4_783dbpu6_GCTGGGTCACGCGCAT-1	0.10787854467629748	0.08091076630402473	0.0	0.0973709477634366	0.09517575984249924	0.09012650003821754	0.07371289801642272	0.11064321885453172	0.10951029173334499	0.11460712511817985	0.07250992882702213	0.11317647006873163	0.06648324503308647	0.09058684760931952	0.01624952935814359	0.07104512216871768	0.08405309689418838	0.06512339801237155	0.08082638637187387	0.07848594242603388	0.07918673087212413	0.06965688123928614	0.043262248719712605	0.06330872124130552	0.0	0.05780733877349634	0.05757719908791901	0.02677348001409388	0.049351050509396394	0.043717882686695034	0.06822040758849585	0.048365622705836976	0.07135870880235011	0.08442382856780115	0.09702682571155803	0.016951213580427064	0.11401605136436598	0.04447856328657501	0.11172074369119729	0.08972565420354309	0.42365873826547984	0.09448058021052579	0.08325307651150347	0.03594198636655108	0.08623214725076449	0.09791332263242375	0.1342964151952916	0.05567620306549586	0.05831995719636169	0.08688732213124191	0.12902003345191634	0.08456096545984186	0.13277669830005726	0.07465522324499624	0.09092881002993362	0.13004752462782865	0.09800249687890138	0.0971107544141252	0.09482049876678542	0.08907333877765575	0.04090300289903727	0.04788657035848047	0.0	0.054813425125790426	0.0	0.11382412420309963	0.11752686897849404	0.3086570358480471	0.09898341359015517	0.0	0.0	0.1198501872659176	0.0	0.0	0.0	0.0	0.0798040910400461	0.42467324008254986	0.09669602805859585	0.1245844005460736	0.17040225691911084	0.17519529159978597	0.11632217969296621	0.13010807392829865	0.28996492479638547	0.14929788877165887	0.11244562309535441	0.090297066555005	0.07972905969258696	0.0	0.08858791162632151	0.06709569225836616	0.0512652834750213	0.13359573650064197	0.17555275982242274	0.026893075385091943	0.1061391868927841	0.19445930681885737	0.056131134782820176	0.2968967362225789	0.09216158373461744	0.13567224642666056	0.06928560281790619	0.05332464176485569	0.0	0.15990750822211497	0.12525696263129735	0.22595382145943943	0.07788059043842256	0.06263307891374849	0.05394904720747418	0.20284911717495988	0.15593365436062065	0.12550638232821218	0.014140487655736451	0.08118783368757598	0.0855135887644841	0.0	0.11621187800963081	0.09269662921348315	0.08093454610308543	0.0	0.0636292546404906	0.0	0.0	0.0691608017450714	0.08510549072346825	0.032083003552997855	0.23327982878544676	0.007193389215861126	0.047017121455323704	0.07110159919148683	0.07932964264148772	0.17664144309409158	0.09507768508485698	0.05465107391271115	0.09755985994560833	0.07116104868913857	0.0	0.11227462270800954	0.05357364970118401	0.14309829011522318	0.12886174028496125	0.0928045012858351	0.0694614924621534	0.04791704763259307	0.060444285912450706	0.05461355124276473	0.26948457285535937	0.08801498127340825	0.20422017121455324	0.05185749544471649	0.0	0.07263703621704397	0.10043092252053043	0.0	0.12182089284695798	0.10316598019322208	0.10466479944248985	0.09590267804342316	0.11382958801498128	0.10888072601555748	0.10154223796045565	0.2938192338941403	0.10133761369716426	0.18344133325406733	0.07513910354206733	0.4090422685928304	0.0	0.0	0.08459069020866773	0.10123060460139112	0.08004280363830926	0.12022214401593119	0.11706795077581594	0.061578870567634614	0.07411953545463129	0.05018301241798021	0.03749434086512738	0.16006777242732298	0.060411498613745805	0.04499732477260567	0.14633493846976994	0.047841983235241664	0.07553058676654183	0.08885321919029784	0.11831564710778195	0.0	0.0786587940577252	0.06411250464764082	0.07729623684679865	0.0	0.08010125154116361	0.04087494396483161	0.0	0.07692065590281057	0.0	0.0	0.33104028128105173	0.05974474122435239	0.04509244396884846	0.0	0.22048332441590868	0.0	0.0	0.12096891872172771	0.0	0.08768109630403856	0.0	0.0	0.0	0.0	0.10042906531670577	0.10090803256334531
giz3qso4_783dbpu6_GCTGGGTCATACATCG-1	0.11692654589925858	0.05933059865644135	0.19408774745853397	0.0349098851484568	0.05610185603640387	0.07699877703890545	0.06887488975375693	0.09914039514874656	0.11202322469724602	0.07546250750310192	0.0727045952498035	0.09396046256779143	0.07252330523260284	0.044025730823483634	0.057566930226106254	0.047875423577670766	0.03324925475808301	0.09400477006647259	0.07183992359780689	0.07140744732490556	0.11093470118873147	0.07524691199425919	0.14950699380875945	0.060502942750133765	0.16292134831460675	0.07489995931091269	0.0655546622676099	0.05170203186783072	0.02146801034788988	0.05155188190996235	0.07913384281084147	0.06632075354312093	0.05923669116970484	0.13099545664771337	0.11354552035318724	0.09219806410817646	0.1350840021401819	0.02850474174362792	0.1093314793897399	0.09836541151869468	0.7945425361155698	0.08425443804999848	0.061690743713215625	0.058781484975841264	0.09862045162524946	0.1493891564116283	0.024678972712680578	0.029477858559154	0.10521134296415195	0.0908358223107192	0.11794412908286327	0.07224302954640033	0.11685393258426967	0.1215390383012488	0.04456061197634231	0.06483492273313819	0.004191189584448011	0.08368111289459604	0.08717326338592439	0.12428308599213389	0.057001577160202405	0.04890315676832531	0.03307373719358738	0.0575078101587484	0.0	0.08490446264203644	0.10371623198710145	0.31995719636169073	0.020088525706503234	0.0	0.05035722154030151	0.018150388936905792	0.023652700134683863	0.0	0.0	0.0	0.02206033666707824	0.45196055950470077	0.1053490150726513	0.159492027943553	0.11861471861471862	0.0673087212413055	0.09023830102481788	0.12623129477062062	0.3775191724629927	0.14025909046412216	0.1126829041338079	0.09517993812082723	0.09543194417598794	0.20561033402124895	0.08644038559815917	0.0750230354680746	0.07754196143709252	0.1516808759889056	0.15867713620522608	0.14237841795499986	0.10946132622098188	0.25646513286962724	0.033416022180067124	0.3245050829320492	0.07878544676297486	0.23274478330658105	0.07140906456215446	0.051811210721470276	0.07885232744783306	0.13936999330257757	0.16977837853059616	0.3274478330658106	0.09016758684550107	0.061906945763859314	0.10635057826069062	0.0	0.1101123595505618	0.0	0.17954597569364825	0.07734925052727341	0.08820345488600458	0.03400511265679805	0.07849117174959871	0.058937317364283655	0.05807026930622436	0.0	0.06066592583446516	0.0	0.0	0.08413933133034257	0.06947666767891487	0.06210719155367837	0.3846642589620118	0.0698531597408002	0.08537319422150882	0.23137744486059092	0.09607018384118511	0.1502968228489898	0.10805797119447609	0.03730031338378048	0.10371011069619675	0.10392497183398801	0.03854875283446712	0.1027775654581433	0.06539598301279963	0.08377606462746516	0.09356360105423776	0.09111306719135642	0.007553583231045227	0.055739547988161275	0.045716663694191785	0.046772702952478235	0.14339218833600856	0.06747146424112717	0.14329186730872123	0.05094767156590799	0.0	0.06692104389217911	0.08199960482118158	0.0	0.1722123994752752	0.10279876737635907	0.057187061803187805	0.07321299503440248	0.10404661583734617	0.1048370169156686	0.08203758388165285	0.19382517884390543	0.0	0.10275845669104096	0.08434420486112837	0.20906902086677367	0.0	0.10781166399143927	0.09181380417335473	0.0	0.1768146959158195	0.08813515191572033	0.0	0.0	0.028609196487583796	0.06681128565384124	0.04934765608922912	0.10723546116804544	0.05013214001978047	0.011021936864633495	0.0	0.0	0.07615480649188515	0.0	0.148590303786933	0.05056179775280899	0.0907918625696116	0.07454110529715176	0.03902265025860532	0.0	0.07171644915904808	0.04662668286263792	0.0	0.08431687281654235	0.35928303905831993	0.0	0.3168233585569059	0.03549335401374285	0.009363295880149813	0.01765650080256822	0.169386481184234	0.09978598180845372	0.0	0.12066086223389594	0.0	0.11625694902412959	0.09996433030140896	0.0	0.0	0.0	0.05626208996995514	0.09847434800986955
giz3qso4_783dbpu6_GCTGGGTCATCCGTGG-1	0.07128525567530383	0.0	0.0	0.06562735914744534	0.0781218345306924	0.07279484827638921	0.06728380131489259	0.09969113878347141	0.10453258799312616	0.08432623583040401	0.06569086035401366	0.08366948467098383	0.07069184889558648	0.044372294372294376	0.0	0.05490235420010701	0.04395016433539708	0.07153789804713438	0.07159469441999344	0.06608505952713324	0.04019238374392258	0.0664752312708164	0.1614690820148284	0.06217656500802568	0.0	0.06345134770587237	0.06442847035412222	0.054674144253481056	0.016889786147286437	0.050169264387472934	0.07589209667418456	0.09469060684111638	0.05792122903695222	0.12407613969221282	0.11927651550916588	0.10404202539033999	0.10744997324772605	0.03714301222850319	0.1025190073254992	0.08147515474595157	0.7977041684906854	0.08291216367793121	0.04328517924023542	0.07480017480875187	0.0898293029177553	0.2055466381309078	0.05892188336008561	0.04258962011771	0.19805243445692883	0.12501100568231843	0.11024185510650976	0.05805837940669401	0.12110801347939136	0.0963191054913137	0.04216375283791014	0.15296006042866586	0.0	0.0936864633493847	0.08432465888520385	0.11108999089484009	0.0628276279300734	0.020010700909577316	0.0178942987931752	0.045451497648399855	0.0	0.07527364402245378	0.08856618584391754	0.2784804708400214	0.13925774599931903	0.0	0.0	0.06313536650615302	0.02226896182727256	0.0	0.0	0.14510433386837882	0.05612489882152803	0.29725598104410306	0.09958544993622646	0.15458390973425268	0.09834135901551631	0.014831460674157304	0.07419022924640903	0.12695432920152022	0.28892455858747995	0.137968702170275	0.081185009421453	0.07315002209970456	0.08268441560988181	0.14912481846671252	0.07541311081746602	0.06932403011732886	0.07439113806155005	0.14723186742918176	0.18022356224603417	0.12418687167356594	0.09643403595770565	0.2428511979073777	0.0	0.3012306046013911	0.07976636347422865	0.13169762286937248	0.06388498751560549	0.04646718115144591	0.0	0.13595019212996742	0.0469150404100138	0.3529242293287237	0.09401892040080373	0.06400345049737391	0.14094744207103757	0.0	0.07398608881754949	0.0	0.14301001299396163	0.06682341699350255	0.09216030284598814	0.10911955293977765	0.09373996789727126	0.08477384039181791	0.0	0.0	0.04770136230810388	0.0	0.0	0.08159031979256698	0.06121730076786257	0.05088109908697078	0.2732075976457999	0.0	0.0	0.2986742762023661	0.09631076118266202	0.2213050014013096	0.09819895619560931	0.0	0.08438609768876987	0.058724503777943075	0.033478559963311165	0.08390447315005903	0.058102780064718786	0.09377613998598332	0.09344470205893426	0.09945805070850378	0.0	0.024977819317173605	0.045154865941382794	0.033727321367770804	0.0	0.08244159086855717	0.06801765650080256	0.03489877284730492	0.0	0.06613058338407041	0.05172180299225849	0.0	0.16946927290850178	0.10474840243496168	0.05847213717454923	0.07734504801329166	0.097776886035313	0.09546960530106598	0.07577428432561806	0.13661494560370965	0.0	0.1043735013772467	0.06132896683214977	0.22592295345104335	0.0	0.0	0.2301230604601391	0.07512038523274478	0.017478152309612985	0.09037833723887921	0.045906902086677366	0.0	0.13259685896830642	0.06607117671947722	0.014261019878997408	0.12246367864345392	0.0	0.0	0.0350900659889424	0.06679151061173533	0.29712858926342073	0.0	0.1392777876860274	0.0	0.08371731969228013	0.06692149341168575	0.0	0.0	0.05522309070184009	0.04821555102453979	0.0	0.16441632832908445	0.3622257891920813	0.0	0.18948253458686845	0.024143175765445682	0.0	0.0	0.09015516318887105	0.0	0.0	0.11187314558101075	0.0	0.06978264987149231	0.0	0.0	0.0	0.0	0.0620909988887517	0.08455825044341367
giz3qso4_783dbpu6_GCTGGGTGTTCAGTAC-1	0.14736681189329665	0.06747517983473039	0.0	0.03696211438246223	0.062241892502610294	0.06906863869143162	0.05143216282973094	0.05198575130719852	0.08303484918759699	0.07389189012965744	0.0642130567886049	0.07405706513939517	0.06278839523024896	0.024466170533586264	0.0	0.055696004993757806	0.0	0.062223471669291514	0.05919228268811451	0.05509875296882289	0.06596180240537837	0.05917165764481725	0.05751738897806313	0.05665275548421616	0.060683074728018545	0.05550135683688802	0.0530548129519952	0.048610839238408435	0.012250886686193068	0.05096183175569923	0.06442998837436052	0.08651560964077296	0.0760855118544949	0.08804672125944264	0.0865171400531612	0.08650712583296853	0.10487319422150883	0.04613022541698653	0.08565599217908831	0.06082436273138263	0.6774162167420594	0.05032348190943501	0.0	0.028259386780700786	0.07988507262168379	0.22500891742464776	0.03016318887105404	0.02383784974664023	0.10230069555912252	0.07596291254376875	0.09264421592028153	0.07748647523928423	0.09415486281246187	0.06596346403730032	0.04595968360013304	0.08425392628961698	0.0	0.13344034242910646	0.0686275058118616	0.08795514066064036	0.047246614001405805	0.05350454788657036	0.0	0.045370761885604266	0.0	0.07827533984456475	0.0890976404135291	0.35542001070090956	0.009338975631110462	0.0	0.04736726151134611	0.039346421368893277	0.027767015368720133	0.0	0.06452648475120386	0.0	0.07925532644633768	0.34869678208362	0.08061528173332405	0.1340576746305429	0.10082688846733791	0.07062600321027288	0.06527225583405359	0.10390596345652525	0.38435586469294336	0.1131463212127145	0.062372345127596714	0.08054062856212343	0.07872619958036747	0.13169762286937248	0.06395880275200024	0.05937142775678619	0.017854665794740703	0.12412352423314331	0.12065998582852515	0.08822618343611839	0.09075534143923554	0.25646513286962724	0.09611362420351184	0.3430711610486891	0.09412341715712502	0.22739432851792402	0.06904873372570001	0.047322319340375375	0.1761637239165329	0.139953679279522	0.04632367435442539	0.2540231304276248	0.08415867825545358	0.06897172994398401	0.09066139852656707	0.01999732477260567	0.05990369181380417	0.0	0.12359550561797752	0.062098000042541845	0.08085261802656783	0.039058319957196365	0.046923488496522205	0.08245873976211054	0.08104155519885857	0.0	0.0023871259826316006	0.3834492598537542	0.0	0.0678163284904858	0.05843130449872023	0.056886183251843685	0.34430176565008025	0.10088579751501099	0.04531166399143927	0.15183401700255633	0.07970191216683119	0.08440979388009885	0.09594234755602195	0.0	0.0821156197240496	0.04984405381774524	0.03044663558307218	0.09065199113353206	0.05762499037510439	0.04659165982160127	0.08230782949884073	0.08150813786913823	0.03062348534919586	0.03914636541574388	0.04647365396429067	0.022656744005058613	0.14892099161762082	0.04819868022115213	0.15168539325842698	0.04534325509834235	0.0	0.05105302485194	0.03385883235759687	0.0	0.1418674445195862	0.08762379236197342	0.06847374351876342	0.06194137027963166	0.07466191813804174	0.07608140922747664	0.06380111011726074	0.09999405505023483	0.1032637774210808	0.09199809761607515	0.05761015228090053	0.20545746388443017	0.0	0.0	0.13852327447833065	0.0	0.09719992866060281	0.05258180902595972	0.0516318887105404	0.0	0.07175904069492965	0.06202050186818181	0.001934395192822159	0.09667174273915848	0.0	0.0922418405564473	0.026261815587658284	0.0	0.11218120206884252	0.0	0.12184793809325645	0.0	0.07656055326261633	0.06544633977503907	0.055359372213304794	0.0	0.07229438551189894	0.02714271253597096	0.0	0.12875712082585844	0.0	0.0	0.3290529695024077	0.01866346841728738	0.027941263896320075	0.1421437488853219	0.09260745496700552	0.0	0.0	0.10130194399857322	0.0	0.06570690291620525	0.0	0.06201663505034292	0.0	0.0	0.05511482899123349	0.06982132851371106
giz3qso4_783dbpu6_GCTGGGTTCATGGAGG-1	0.17358404035771613	0.0	0.15997859818084537	0.02890711463899089	0.10380401751624617	0.06684246732400825	0.059536025174011936	0.08812028973562998	0.11109640612946806	0.08903808795073746	0.06936310147881976	0.08980006079058674	0.06621355372317922	0.030455031859526242	0.019638150724293046	0.0735553772070626	0.0653010267777523	0.08165640407118221	0.07035488473509495	0.06797854736481977	0.06886384255705214	0.06562105167313274	0.12260184972865551	0.08863135366506153	0.0	0.06383861490502142	0.057178465022213194	0.052121259575356585	0.06087383406971036	0.056518137375010206	0.06882002192745511	0.10585190438861722	0.09316947991534695	0.11357020431482438	0.10803388430619099	0.053480227637531005	0.11258640984483681	0.03745318352059925	0.10011020175398036	0.08889903348206615	0.7960503915560095	0.08969251352683212	0.04090422685928304	0.056155269381103504	0.08800814675086799	0.24371321562332798	0.0	0.03591099361092752	0.19351524879614768	0.168613825846083	0.11606188009293522	0.08179061886927055	0.10351628134005425	0.09243911582824677	0.08046288664266192	0.0623800081830485	0.04106474050294275	0.08239700374531835	0.0681726239413277	0.10220952662555265	0.03612081536734544	0.034938469769930446	0.0	0.055895831708355055	0.0	0.08893997515212522	0.0674085485185704	0.19283039058319956	0.03876647696872416	0.0	0.0	0.0	0.012232246637515914	0.0	0.0	0.0	0.013417294316170721	0.3107849881525644	0.09614893597641687	0.15112641312903444	0.10019942604212267	0.06698769395398609	0.0694275013376137	0.1208026208026208	0.3850098091671125	0.13538204474389035	0.06142089468909205	0.07010026287017006	0.09379599360186454	0.21608193839333487	0.07982638517578312	0.06874243364519589	0.0611537165844282	0.13147462750093608	0.16195971252151029	0.10900847624679677	0.09844763214776969	0.09523809523809523	0.0	0.27506688068485824	0.08333333333333333	0.135366506153023	0.08921883360085607	0.0473597024306018	0.0	0.11382250708093404	0.10101095435217257	0.4010371650821089	0.09469808029657753	0.045970234000502284	0.1338601473432934	0.005350454788657036	0.1018940609951846	0.0	0.06275319116410609	0.06699522058763374	0.08793044262387474	0.0	0.0	0.13404947112812282	0.0	0.0	0.0	0.14945603709648653	0.09812734082397004	0.06213935876857225	0.06352638352638353	0.047371250058559126	0.3089553237025147	0.0	0.04695024077046549	0.0	0.09488109170613294	0.16790236693928506	0.09879713083155589	0.06282962623251548	0.09383949190085303	0.09921396164202413	0.018013197788478687	0.08491086821744928	0.05411264385517049	0.0702617703725474	0.07390067970592315	0.056015809730923904	0.0	0.0059396820881673675	0.05831103977171393	0.06597597159394912	0.0	0.04284822543249509	0.1854935794542536	0.045380239808863014	0.03913758595406536	0.06161325436800059	0.055686911810740425	0.0	0.1599530680920061	0.10906767484041174	0.06334310425415506	0.07001398627655281	0.10319154628143393	0.09087027205004733	0.07674533060500982	0.1965598557358857	0.0	0.10873313120504131	0.06442245733302192	0.22899946495452114	0.0	0.0	0.05008025682182986	0.0	0.14267879436418762	0.07315244790459595	0.0	0.0	0.07830547949516885	0.06000053728416288	0.028501461085730748	0.11131003827633042	0.06350827699142306	0.03547351524879615	0.08083645443196005	0.06995719636169075	0.0	0.0	0.15498360184689772	0.0	0.08340098412350878	0.06622270990962668	0.0	0.0	0.07610367669295369	0.03270465489566613	0.0	0.10033676391905076	0.571294810058855	0.0	0.0626767560956967	0.014241828532953391	0.06040068961417276	0.26680934546103086	0.030809702158016764	0.22431781701444622	0.0	0.07701412195794219	0.0	0.07639675212186317	0.0	0.05681210175592198	0.0	0.0	0.08186710293451867	0.08453788782020225
giz3qso4_783dbpu6_GCTGGGTTCGATCCCT-1	0.1241401054803944	0.09155222638368705	0.22659176029962547	0.032938279205787284	0.0988847158804615	0.06837116869219598	0.06490419265546248	0.07890285588700467	0.09324725657656695	0.0717114359738499	0.0666828373227579	0.08419054684297408	0.07046750042287124	0.051625808648280556	0.0270891544299784	0.06537364009274121	0.04239598461107289	0.09070179628168583	0.0725410920680946	0.06764115259018441	0.08312396771116849	0.061727885876196695	0.1303982267064129	0.08786088817549492	0.0625557339040485	0.06225790794013898	0.06283214315851163	0.05513578410262433	0.03348171192489506	0.03775737604363037	0.06746861839836131	0.03572361790287058	0.0746644037991637	0.09525623237297204	0.10086322578060847	0.2004231723332847	0.10170144462279294	0.02824885042764867	0.09993405509427149	0.08265323653427972	0.602996254681648	0.07981188273244805	0.0	0.04264026564395378	0.09149802482298587	0.2913768503656144	0.04353932584269663	0.036823718251345484	0.13433921883360087	0.08283723103805596	0.11073854132978311	0.03896320076095357	0.10082134174387279	0.10880349999818012	0.044072563735485085	0.047902306990211814	0.04525593008739076	0.05382557517388978	0.08731681217293714	0.11216829527001024	0.08017813867119881	0.04002140181915463	0.030061629312565643	0.053975278435751436	0.0	0.0625187039203417	0.06592191208735965	0.32665596575708933	0.16148645362128508	0.0	0.04447172127277878	0.05264024365147961	0.0	0.0	0.0	0.0	0.03033296291723258	0.13345562944278835	0.09538676795215677	0.14503792278742333	0.07764482708302933	0.07625468164794008	0.09240646993455982	0.11224123583674145	0.3184263717971583	0.130150719151883	0.09314211273175611	0.08320655081768907	0.08507559268192247	0.09554383551173279	0.07386081616736552	0.07003771503285773	0.0	0.15477972288057243	0.2485358552774283	0.11849849342457267	0.10488510505511263	0.2833363058082159	0.0	0.2010700909577314	0.046638130907793826	0.13636016204234502	0.08026518191546281	0.04061964808493438	0.0	0.12023182809699663	0.11745656275520261	0.22204387372926698	0.07065499174240956	0.07800744695952218	0.1357122278470593	0.01725521669341894	0.015494917067950776	0.0	0.22403118550791104	0.07897565788504866	0.08855771208404972	0.0	0.04617442482611022	0.08557640861011648	0.0	0.0	0.000864304235090752	0.08569645086499018	0.0	0.07676942283683856	0.0668543664049282	0.05543391695206535	0.18084537185660782	0.09458415076392604	0.0	0.24469413233458176	0.08301592022396499	0.13108614232209737	0.08592240495180968	0.07658793854620499	0.09343197021487759	0.08552897728014199	0.0392366684501516	0.08352017461166739	0.08669711095184789	0.05376830270009571	0.0242157620434774	0.07266262793627781	0.03402259780316621	0.08148945824952084	0.05061926560053901	0.07047035361642104	0.0	0.10083377920456572	0.2108079186730872	0.043743049956481324	0.029922913818044905	0.07370424438663493	0.06337735802978937	0.0	0.12065574304780373	0.09381761679302489	0.06350856978599388	0.07434879333164372	0.09449772605671482	0.10375560768819196	0.06967844175151834	0.10104432950874899	0.0	0.09831956086637735	0.06287861093579951	0.002140181915462814	0.0	0.15275548421615837	0.12862493311931514	0.0	0.08029249152844659	0.07316675393344263	0.0	0.0	0.05555031001164511	0.05880910965298159	0.09725480511997366	0.09104690565364723	0.06454594095043534	0.0	0.06063848760477974	0.0	0.11521312644908151	0.0	0.12000376513485128	0.0	0.08338676679457524	0.06488358478455603	0.05257713572320314	0.0	0.07577290808849187	0.058010859977152114	0.0	0.19743178170144463	0.22632423756019263	0.0	0.098754108384927	0.03174803566168293	0.02776291540336484	0.0	0.15832887462100945	0.0	0.0	0.10514454334679053	0.0	0.09764372607330538	0.0	0.0	0.08140334785599633	0.0	0.08171276289253818	0.08927605959367439
giz3qso4_783dbpu6_GCTTCACAGGAGTATT-1	0.0851295574409539	0.08180250876880091	0.0	0.012591892228647655	0.06253279101539165	0.04726075823587862	0.05917016645044966	0.07780529315651977	0.10264900126193026	0.09804756343357286	0.07126805778491171	0.08489339200434513	0.07194961977073873	0.03088063621771487	0.024532826030953372	0.05841136079900125	0.046039389538586974	0.09364706546195786	0.06543951397159081	0.06479575059849164	0.08031497894712356	0.07317907616081655	0.15069173736910493	0.06614446227929374	0.06621187800963081	0.060831386985259014	0.06377287736701986	0.05832485090500985	0.040580717402216304	0.046633130482757704	0.0698359269573693	0.07422200654497493	0.08409756230553482	0.10262897770039267	0.11226179269801213	0.13976847122914537	0.12499518459069021	0.036336566869053434	0.10144809068030042	0.0835456334889383	0.7480422199523323	0.07372628415575602	0.03956661316211878	0.0536638362352403	0.09359780982843395	0.27574906367041196	0.02514713750668807	0.05267994838384792	0.07571963616907437	0.10766605034845683	0.10367713146841215	0.08401403008144581	0.10285451456356247	0.10157856615091194	0.07655127037149509	0.027885311427941963	0.0	0.09315141787051899	0.0789313258874391	0.09879978504313218	0.06417048717114811	0.07042981986802212	0.0	0.04872334864576021	0.0	0.08343535471701535	0.10647045938502088	0.2952808988764045	0.07651150347779562	0.0	0.030906744720360053	0.03547763098324896	0.0	0.0	0.0	0.0	0.057387057387057384	0.3947106932660705	0.0871792114410999	0.14575475042218905	0.13193735103847462	0.10392723381487426	0.09147631394822406	0.11060849263096455	0.32952856548362164	0.12838708908843893	0.06795310210063507	0.10144694907762812	0.08751495185991333	0.2546816479400749	0.07977802150678623	0.0655609641990858	0.04946198204625171	0.13966594289970558	0.16908883201018032	0.18064824983807834	0.10216424792255897	0.3533678140419713	0.07680334646626781	0.28298555377207063	0.08204030675940788	0.13643659711075443	0.07039192081326913	0.049457244258775096	0.0	0.10675841012919665	0.01836050801160204	0.26735811005473925	0.09077137655771948	0.04208296480711064	0.1569988064370087	0.0717629748528625	0.0	0.0	0.16601696858518689	0.06708194049705234	0.08300158317834581	0.040455383152012366	0.09464954521134296	0.044130962670288515	0.03099696807561976	0.0	0.0	0.19020866773675763	0.0	0.09046658709580058	0.07139762555492893	0.04571803349828514	0.21000535045478866	0.0005944949765174484	0.056179775280898875	0.054277391356043043	0.08659202515541425	0.21789090167902367	0.10948096448933169	0.0	0.11127698445041403	0.10286793076598502	0.05740273637544906	0.1113956194213016	0.05711166260940298	0.05952066958555327	0.048114460099478826	0.0735169747493053	0.022692222956598368	0.04527568387616745	0.0495650278421814	0.06880684858212949	0.12163367219546994	0.044954967005528805	0.11787720706260033	0.038118908309971326	0.03307373719358738	0.06366464640873784	0.06077761422998963	0.0	0.1325370118388997	0.09484964044270806	0.07636898572044538	0.08899965268977687	0.09653357410379883	0.10843313989381405	0.08236228705394157	0.10153974198918019	0.0	0.08567663436577294	0.06972901520158625	0.31902086677367575	0.0	0.0	0.0	0.0	0.0	0.09710646260547119	0.0	0.03331874118390973	0.16007301797123344	0.06351728599859859	0.04940939210602132	0.1508691059252857	0.024806654020137167	0.0	0.01792402354200107	0.1250222935616194	0.0	0.12427322989120741	0.1157258783663278	0.0	0.08144088837453753	0.06876064926912384	0.06003210272873194	0.0	0.07531273989810873	0.05207655488554365	0.0	0.129606898939351	0.23006955591225253	0.0	0.12038523274478331	0.04056426256905994	0.04360620652755484	0.0	0.07499554128767612	0.0	0.0	0.10807918673087212	0.0	0.08137806700649658	0.0	0.0	0.0	0.0	0.07463369963369963	0.0952310736438844
giz3qso4_783dbpu6_GCTTCACAGGGCAAGG-1	0.09621264236031492	0.0	0.1853932584269663	0.017341337027345954	0.11776714612975113	0.0747630512879309	0.04940314333111009	0.04198995056389084	0.0717292815577675	0.07647698441464298	0.049968299328564315	0.05772309078183613	0.05645814087270373	0.04059049564667542	0.0038444008481461666	0.058794810058855	0.0	0.051540699226854246	0.058082638637187385	0.05774650425628531	0.04335613092330239	0.05242228655990098	0.0	0.07848261102193686	0.011949349028000713	0.05033232091194818	0.052785899279775006	0.03497859818084537	0.021324596095822785	0.03890830720611252	0.05178098112869612	0.16717060485024948	0.08700452914293894	0.13360266978625387	0.08450857360308782	0.07305802811420789	0.07704226859283039	0.01115065795085336	0.07350159743002023	0.048729880571958706	0.6172479206187071	0.053953836947220654	0.0034242910647405028	0.0411413214398033	0.06642472456874163	0.13837613697164258	0.0	0.009460862996884147	0.022172284644194757	0.06827586673981212	0.08096051576003244	0.07865168539325842	0.08239043301136736	0.07115740892397622	0.039625901985452544	0.04506971327856985	0.0	0.07308721241305512	0.05667380682061808	0.0714549716989102	0.03701430634675843	0.0	0.0032102728731942215	0.03459595855929084	0.0	0.06466795440324292	0.07515773068898776	0.23302300695559122	0.09236830585145192	0.0	0.043684889686211564	0.0	0.0	0.0	0.0	0.0	0.002963328806025435	0.45876328059313615	0.07463664065481809	0.12566236873056066	0.10726202636314996	0.02769395398608882	0.05617812898711775	0.10115317418688205	0.3440639676594733	0.10696921338991452	0.05220880731383907	0.0774769116244446	0.07396681597516941	0.0	0.0521263624448587	0.05306173156311544	0.0	0.09957266630327744	0.205790059722644	0.0873813747852778	0.08111201143981694	0.2578919208132691	0.0	0.3299625468164794	0.1111111111111111	0.10693266070473133	0.055262952559300874	0.030721890836703653	0.0	0.08972675264810097	0.09563233927515417	0.20463431699386755	0.07395637143089051	0.06528646771710289	0.096983166646088	0.06868646334938469	0.09808453718566078	0.0	0.248566842467324	0.06939228978194033	0.06803055687914047	0.04530051721062957	0.06655965757089352	0.10394287360579496	0.0	0.0016981878242259287	0.0868419969543565	0.0	0.0	0.09169856360867597	0.04890315676832531	0.035742024247176214	0.23307918673087213	0.035550799595743414	0.0	0.18352059925093633	0.06921399078632924	0.1594180743458432	0.07407119934014507	0.0	0.0811688941746577	0.05092719466520508	0.0	0.07080647489957281	0.03492603144329999	0.04622742698387579	0.04812436834908745	0.09743005574828699	0.0	0.013179727871805812	0.03710342230941482	0.030059827812636802	0.0	0.05362716247547708	0.08941947565543071	0.02524083210667377	0.002199631413114559	0.03691467869596502	0.03616330209644583	0.0	0.12178884443756399	0.0788607401125951	0.053484015667291086	0.041517651807421174	0.06628544676297485	0.06280404988270157	0.06191517691217494	0.10476983136159167	0.0	0.07778966767730813	0.044009561246142456	0.06126270733012306	0.0	0.0	0.12102728731942215	0.0	0.12355983591938648	0.05559751990683914	0.0011235955056179776	0.0	0.05872910962137664	0.047447116686926756	0.06823887722764127	0.10113731462046069	0.02227734812004475	0.018459069020866775	0.04793115748171928	0.0055288032816122705	0.0	0.0	0.11098973505340547	0.0	0.06932961976701589	0.05130542028275793	0.014018191546281434	0.0	0.05974989531718892	0.023927016904544993	0.0	0.0	0.20171214553237024	0.0	0.19827256745394786	0.013057514383104587	0.0	0.0	0.008114856429463172	0.0	0.0	0.12894596040663456	0.0	0.04789002672462302	0.0	0.0	0.0	0.0	0.031109807795201054	0.057091880368886475
giz3qso4_783dbpu6_GCTTCACCAAGTATAG-1	0.09100550332492548	0.0715771951727008	0.0	0.05277893826454701	0.10588705865241264	0.0792727203240847	0.0733165001673544	0.07859805002740636	0.10354748913112985	0.08655846858094049	0.0720371801380161	0.08863723842936554	0.06788059298968194	0.032035848047084	0.02348255157243921	0.09170010700909577	0.0	0.08355072704720391	0.08855577992946605	0.06993200993039682	0.06219322120641124	0.07357168324766745	0.06577237636627685	0.08108935259497058	0.06478509006598894	0.05854302630693669	0.0503577942773316	0.04208100066554438	0.010899483157099281	0.047210679574430495	0.06566004138247446	0.09958067365958664	0.08151775703482567	0.09359668453174452	0.10249125186336026	0.10474731261248116	0.13084216158373463	0.07259559091508286	0.108818177014182	0.0830964898071382	0.7791721387227005	0.07621073459072128	0.08721241305510968	0.041794812101013316	0.09062137526215276	0.14312466559657572	0.0	0.054247316904289807	0.09121455323702515	0.13541391524608706	0.11786674920520283	0.05543071161048689	0.10022997568828439	0.07818943521763976	0.07740445099995662	0.047902306990211814	0.021713929017299804	0.07137506688068486	0.08620943581598164	0.08026796861066524	0.051217490741614996	0.08312823256643481	0.0	0.04998433178840662	0.1026522968738057	0.11666712009503859	0.12877359676243622	0.31563402889245584	0.15462814339218833	0.0	0.0	0.02922171461497304	0.0	0.0	0.0	0.0	0.04820896955728416	0.3175112741725904	0.09707476151398185	0.13942448981323097	0.12266647210467435	0.16507223113964686	0.0991233485615508	0.13195707015931735	0.3478835978835979	0.1391237374247479	0.0839951613278433	0.11533254239653849	0.09161099112272711	0.41137353817931666	0.0818298949451547	0.07503321849785181	0.014921823910587955	0.15362530955844192	0.17575520946307463	0.1057700430852412	0.10109930870946589	0.19826407466856905	0.07631694148548081	0.4128945960406635	0.07793829142143749	0.24849040739891462	0.049332865168539325	0.05982988357503838	0.0	0.12451967508147284	0.07254090281884487	0.22784705930773347	0.08070572995608652	0.05780129066072657	0.11700209902457094	0.0	0.13660781166399144	0.0	0.056485515554536424	0.07154883394446326	0.08598349190734564	0.03483740562392248	0.08116639914392723	0.07689220891468082	0.09766363474228643	0.0	0.0	0.15418227215980024	0.0	0.08894376534825973	0.07261174497129554	0.058258316012160576	0.17706661316211877	0.0	0.018826912787586945	0.13952797098864514	0.08750412227803199	0.19284567759688145	0.10009904033332195	0.0	0.09749887030553038	0.09137532787847942	0.016662844913246197	0.09574341596813507	0.06667732808949277	0.06159302883468099	0.0860283772268791	0.08181017967172372	0.045038240015107166	0.03668786530399388	0.058981828270217786	0.018707135561068147	0.11851257356875335	0.05904449794899233	0.16539593365436062	0.046598269608677106	0.05748766422923726	0.0693229829707939	0.06962029531846306	0.0	0.14776489504145923	0.09806937756375958	0.07692214786338103	0.0748744520477223	0.0999886302835741	0.08037514919537392	0.08430744285019952	0.2722786992449914	0.0	0.0687038027861998	0.06417564068797241	0.23060460139111824	0.0	0.12216871767433565	0.18929909042268592	0.15034777956126272	0.06285000891742465	0.07276904633150502	0.047244515783841624	0.0	0.11610486891385768	0.06785428853502756	0.014528542618430259	0.15617154381199325	0.01875901875901876	0.0	0.0123952202603888	0.04119850187265917	0.0	0.0	0.13777421080791868	0.0	0.09265954568051482	0.07403779980432047	0.10804351703228107	0.0	0.08176018331123362	0.060404103943429786	0.0	0.18043621943159285	0.35874799357945425	0.0	0.0	0.035836023590095044	0.059984543130610544	0.0	0.0	0.5002675227394329	0.0	0.11060849263096455	0.0	0.06879689424763896	0.04128767611913679	0.0	0.0	0.17429106474050293	0.08365744742149236	0.09162688933546229
giz3qso4_783dbpu6_GCTTCACCAATGTTGC-1	0.18491553924940762	0.16978776529338327	0.13764044943820225	0.028628597814375868	0.06219514095591329	0.07151933807230758	0.062369445238461704	0.10024057423854132	0.1082483614738115	0.08719323579780267	0.07613533690413231	0.09436082672254102	0.07239595100292441	0.06866822316260518	0.027346768919802627	0.04138799714642411	0.10257586180539631	0.08090371297379487	0.06630824372759857	0.06674921316406869	0.052795031055900624	0.0746165319587127	0.12745547657265152	0.04454788657035848	0.0	0.0577276426280665	0.05361860437513272	0.05441967140377664	0.029013806379727843	0.05541637705871666	0.06684012652900845	0.10153421180335212	0.09612415781456074	0.10945307469778999	0.10632955940292357	0.1285811566710443	0.09867094703049759	0.07147121998123464	0.11144551453540218	0.10457242994094865	0.6936621431003454	0.0883253822219488	0.040048154093097914	0.054109026748189626	0.09564596977969404	0.2474362404137685	0.035413322632423756	0.0740377049696283	0.06640984483681113	0.12211905100541141	0.11837864685741799	0.10958920397122644	0.11384359775844105	0.14362513330639906	0.10158272236923922	0.08239700374531835	0.0867665418227216	0.17062600321027288	0.07522329293460328	0.10287246674739282	0.06368789713138688	0.024861779917959695	0.0	0.050171118765043876	0.06894443170526637	0.11815436515493648	0.11267195966690725	0.2712680577849117	0.002383384405856316	0.0	0.1206684921159475	0.08523686051775939	0.02717662035755798	0.0	0.0	0.0	0.05248933338820979	0.44454635786899027	0.0936993620295177	0.13698739704313145	0.12486502261783161	0.021359015516318886	0.09915462814339218	0.11367218670589457	0.3537690981511206	0.13558560028425262	0.10187033289133925	0.09818317165654733	0.0826087809086809	0.12734082397003746	0.0826146402558044	0.06966414331188787	0.011949349028000713	0.1310941730234687	0.10618483652191517	0.07946833375573766	0.12096811585243343	0.18554188217109566	0.07597645799892991	0.34125200642054576	0.08765828428749776	0.2025529312848735	0.06903480024968789	0.0512703241347567	0.17342161583734617	0.09780855848271579	0.0	0.2968679260814092	0.09391207695378566	0.05320426726067634	0.10947853644482858	0.010232744783306581	0.05442482611021937	0.0	0.11511121302453566	0.09328607916382373	0.09677442965689019	0.04910528506034124	0.23365436062065276	0.06056303247314483	0.0	0.0	0.0	0.34991974317817015	0.0	0.06893306443868241	0.08730901045507787	0.04504244611944089	0.39128544676297483	0.09048213542595565	0.04842161583734617	0.2224600202128292	0.08731375717984499	0.19924074498713343	0.10730249111793458	0.0	0.10203289559405296	0.12997472671355928	0.09592601085377972	0.10014055559801949	0.08563886601947882	0.07735551888107672	0.057725462219844245	0.05730164483335922	0.03141031693576307	0.042857820129900914	0.05873015873015873	0.10839048591857581	0.1244872480827537	0.019406545389691457	0.18171482075976458	0.053982883475971036	0.024691358024691357	0.07410783472629656	0.10081500081033859	0.0	0.12828923961074762	0.09601248102944096	0.06962837890882125	0.10878882599757822	0.10272538790797217	0.10319689673622258	0.08929337237940034	0.16978776529338327	0.0	0.09002635594395894	0.08617048238573963	0.23354735152487963	0.0	0.12386302835741038	0.13948635634028891	0.0	0.11795969324059212	0.08368597694440391	0.0	0.0	0.049790702797973124	0.05466933517800896	0.03432522533646129	0.14108051748501188	0.03816657749242019	0.0527019796682718	0.019707508471553416	0.07820581416087034	0.15025860531478508	0.06256465132869628	0.10990230465885896	0.0	0.08560135273145693	0.07229058914452173	0.15601926163723917	0.0	0.0839548875241352	0.06253524792850636	0.0	0.12491738268341045	0.0	0.0	0.11663991439272338	0.04307116104868914	0.07627370548718863	0.0	0.17388978063135366	0.0	0.0	0.0747604455469624	0.0	0.10724136357791962	0.0	0.05384503137312126	0.0	0.0	0.07856937070420217	0.11980244042528392
giz3qso4_783dbpu6_GCTTCACCACGTAGTT-1	0.12505732630130703	0.0	0.0	0.03937348373241863	0.053998036435038727	0.05751738897806313	0.07358096899423666	0.09271723304304827	0.10196825504751868	0.06189459795838919	0.06712183087172649	0.07199268746646766	0.0614819300908079	0.028497251811858554	0.0	0.02855582307829499	0.028510280516701063	0.056799460722522996	0.08261346703717128	0.07299397091491595	0.05003256798567009	0.06331296374176641	0.04276542077505159	0.04868699839486356	0.0	0.05652058643547576	0.0447606807410519	0.039453079121481424	0.03724357807527042	0.037795712635574026	0.06580280670127428	0.0529570594895915	0.06390555936108072	0.08040191890886997	0.10419080809034544	0.12121212121212122	0.07836918138041733	0.021626693341397787	0.10126093485435975	0.07793354636979005	0.814144656841286	0.06954472663277424	0.10422685928303906	0.05755210566943992	0.0887378540770856	0.15201979668271803	0.03678437667201712	0.027507632266389703	0.17341894060995183	0.10551909570541344	0.09699799143001321	0.071482075976458	0.10450752349037387	0.06174497621413466	0.0709332928434052	0.07950146350675101	0.0	0.13729266987693953	0.07804020484598334	0.09803183051261112	0.04130166423623132	0.018994114499732477	0.0	0.04148381384796224	0.0	0.03937571981754042	0.07401223063691957	0.26435527019796684	0.0072960747118050485	0.0	0.0	0.0	0.0	0.0	0.0	0.0	0.053669177264682885	0.31812275471986545	0.09543994929849103	0.1452772692926917	0.13075538693516223	0.1138362760834671	0.06590114005844343	0.10986048064699751	0.3754830271684204	0.12089956010249255	0.08114081001232931	0.07169144159862284	0.0760638580980954	0.0	0.07275078040153668	0.06865049543349304	0.03297465469750114	0.13681504391287894	0.11941636660737784	0.08825434372447974	0.08855775436923143	0.30866179180785924	0.0	0.33547351524879615	0.09104690565364723	0.12351907054956814	0.05615190832887462	0.04623470505910033	0.0	0.1445258860989198	0.10199656444481991	0.24295180474955755	0.08816737812806968	0.03172055338989528	0.1164588220767996	0.01698769395398609	0.08770465489566613	0.0	0.19108767102346558	0.0671195736652906	0.06940732917154319	0.04931335830212235	0.06142322097378277	0.06563567518623699	0.0	0.0	0.0006996748569782278	0.0	0.0	0.10780754825698646	0.06361690743713215	0.047847120000591756	0.32213081861958265	0.008917424647761726	0.09480337078651685	0.059568396647048334	0.08569924043406185	0.17725292364136666	0.08999423558352557	0.0	0.077858820072245	0.08440233680025404	0.0	0.06733080248329044	0.046539084973514264	0.057089101399910074	0.03980143867784317	0.05674933982291721	0.0	0.029312364968743863	0.048468184610506705	0.040498078700325894	0.0	0.06275637595862316	0.06607811663991439	0.04309705034605361	0.019103105245427344	0.05371556797845058	0.03848331257534484	0.0	0.13444036144087476	0.09083406523516763	0.0593997103749304	0.06818169018050745	0.09355403959336543	0.07681812569453018	0.06785785761255356	0.14041971345342133	0.0	0.10294671343360481	0.05669991237180857	0.20545746388443017	0.0	0.0	0.1795612627073301	0.1586944890315677	0.10658105939004815	0.0876187042743553	0.056875334403424294	0.0	0.12866270103547037	0.06044133416612379	0.05385438531505947	0.1054656953533358	0.015678453880701073	0.0	0.02416622079543428	0.07646691635455681	0.0	0.07608346709470305	0.12421600974971761	0.0	0.08624942597534431	0.0671134447557986	0.04244694132334582	0.0	0.06435085025705446	0.03931318959408847	0.0	0.11009347559248418	0.23020331728196897	0.0	0.14224566230986777	0.05219098117722029	0.0	0.20474406991260924	0.07187444266095952	0.0	0.0	0.07977041684906853	0.0	0.06554791007364826	0.12627073301230604	0.0	0.0	0.22538790797217764	0.03929497468823311	0.09192460493000172
giz3qso4_783dbpu6_GCTTCACCACTACCCT-1	0.10285293892838034	0.18869270554663814	0.11663991439272338	0.05434742775053688	0.05824723256816635	0.08540185737216235	0.06415964877562538	0.09171124288840835	0.09407410825078982	0.08493990806422846	0.06871751233454348	0.10818810933179664	0.07844764262589439	0.01945619923148013	0.02213502962566633	0.05679284822543249	0.07116104868913857	0.0702511690894856	0.08396258708871975	0.07597291269481815	0.053213762300230304	0.0697513142871567	0.07200183444164182	0.05272552166934189	0.0	0.065785763945624	0.05939329366393024	0.05865925432930092	0.01181512799721997	0.04922085043895398	0.07528242386958259	0.0473701892567845	0.0923174966687455	0.12383582265509517	0.11693318798408026	0.08008658008658008	0.1463713215623328	0.04251672986406743	0.1195854168180427	0.08300469760113095	0.8296609757283915	0.07561478962645622	0.08202247191011236	0.060145646731117185	0.09536770707626936	0.11528000713393972	0.06644596040663456	0.02942120668492116	0.10876404494382022	0.12408314200377918	0.12843538548737088	0.058902562273348794	0.12367623177794675	0.13543202192594533	0.07081760733446127	0.03285808705504674	0.0	0.15366506153023007	0.09155056925483265	0.1159417739104315	0.05239948663610263	0.047654717317638665	0.0	0.04760125838317741	0.0	0.1203489584750297	0.11018345955379362	0.3247298020331728	0.07174473466608298	0.0	0.020583514304598243	0.09750174918714244	0.027490267707237875	0.0	0.0	0.0	0.10233087761177649	0.4611327677138271	0.10256360533094516	0.15193291996071082	0.10969891531689284	0.019176029962546817	0.08952710211137177	0.14807876605629414	0.317103620474407	0.1463346794932555	0.10555284155674971	0.07870286365645428	0.09356236641371062	0.1975846518382634	0.08008020487566686	0.07051137138935222	0.020093930206289756	0.14707225723942632	0.15101297123769034	0.12579200811016306	0.11952857120778237	0.17597051304916472	0.0	0.3196896736222579	0.08132691278758694	0.3057402736375449	0.06074995541287676	0.0544233541510417	0.06681380417335474	0.16914546128029273	0.042127791388583816	0.2282997900975429	0.07790875072678391	0.052816632270885885	0.07671729020043627	0.16606474050294276	0.03503477795612627	0.06344110677979056	0.0	0.06817002992654987	0.09408749128080812	0.031270435764817785	0.0	0.10073260073260074	0.01751382200820403	0.0	0.0	0.06126270733012306	0.0	0.08420792690455611	0.07505213078246786	0.05178845731841124	0.35262841091492775	0.11444028297960883	0.053638309256286786	0.17614886154211998	0.09710367320032791	0.16456470228540854	0.09730686876276166	0.0	0.09744758356273754	0.11868439711684436	0.06568320211979924	0.11803273119484997	0.04969999940769873	0.1333845771256754	0.15071438479678181	0.14234798667564164	0.0	0.018862046311911195	0.0505667518776133	0.035458923099372534	0.0	0.11594881398252185	0.2490302300695559	0.04370113395122456	0.00184293442720409	0.06104015608568108	0.08577378454762016	0.0	0.17682030891407496	0.12085739355455277	0.059495124805698775	0.10216928088010288	0.10755584537185661	0.09250627649504053	0.08237964539962996	0.21415690704080217	0.0	0.10711808651883559	0.06828124508230259	0.22512038523274477	0.0	0.04146602461209203	0.13092562867843766	0.08443017656500802	0.2028892455858748	0.10700623456737138	0.0	0.0	0.06036571932143644	0.06885296547277649	0.02261596081820801	0.20497043530751397	0.004961330804027433	0.0	0.11820046370608168	0.058141608703406455	0.10932762618155877	0.046513286962725164	0.13523274478330657	0.0	0.09757163282705425	0.07119178105656872	0.014018191546281434	0.0	0.0692418638192942	0.05309603343311208	0.0	0.0	0.0	0.0	0.13506076587938545	0.028636956613222235	0.023333927828309852	0.0	0.09430176565008026	0.0	0.0	0.07628451448676168	0.0	0.07942038122336006	0.1250222935616194	0.007977041684906854	0.027975235037835357	0.0	0.056370127999341484	0.08805149356330459
giz3qso4_783dbpu6_GCTTGGGAGCTCAGAG-1	0.08082053045937476	0.0	0.22605671482075976	0.0363464456122606	0.06680796023001762	0.06102384774134373	0.08099342553706106	0.10701040395279565	0.12317783017607933	0.0929368243612535	0.07565763981763388	0.10850310171825403	0.07684980047180208	0.06072766185125736	0.05415849236073955	0.047302479044052076	0.099085327014701	0.08864020861735583	0.06433778053930284	0.07651002626774905	0.07318491637006537	0.0720023817862766	0.22013299701903233	0.04393151417870519	0.0284019975031211	0.0600107970255316	0.07181385981066622	0.04357521303944982	0.005284263595395299	0.051214353220023705	0.06288877186458969	0.036009805019473165	0.07645016068404031	0.08037017892283556	0.09682511070481989	0.16506153023006956	0.09205350454788656	0.03599537844774777	0.10461900578421594	0.09875417850884298	0.576049418746048	0.10647280744763421	0.04119850187265917	0.03002381156596784	0.09513045150808622	0.07165150704476547	0.0	0.08679696597740219	0.07762439807383628	0.12185491462976884	0.1278613193864371	0.04588312228761667	0.12997381093182395	0.10872342516460838	0.09167715066591471	0.1394580304031725	0.04534510433386838	0.28550026752273944	0.10300837243639577	0.10084492598537542	0.06462510097672028	0.04519350811485643	0.0	0.045889386531359	0.1109837193304288	0.13160305066608627	0.11101295959149816	0.1311717495987159	0.15487134588258183	0.0	0.10637963050388695	0.05115857924846689	0.06739728049297983	0.0	0.0	0.14574638844301765	0.07316403945617429	0.4047236872277001	0.09125448919610665	0.13543800713434367	0.16453134880101172	0.06339218833600856	0.09177758571016997	0.09589014083396107	0.22512038523274477	0.1332542937011214	0.08883383348454184	0.07914485774769116	0.09107706615795327	0.4026599403806466	0.09684520204639223	0.07254332224546862	0.03497612111844321	0.1361033230038437	0.14634216881407894	0.0754414125200642	0.11054834433966777	0.0	0.0	0.2850187265917603	0.010388799714642412	0.12069097301842086	0.07693786784376672	0.05136787063581627	0.18867041198501872	0.11646031870750972	0.03556644420038861	0.21813392599909454	0.07715007942857806	0.03685808191655474	0.05497798082067745	0.013443017656500803	0.19621187800963083	0.0	0.012306046013911182	0.054175400016035005	0.08458842120595299	0.024285119790737768	0.07223113964686999	0.13048936082643947	0.12919564829677188	0.0	0.0	0.23461744248261102	0.0	0.06275946275946276	0.08870649140312062	0.040554967909599504	0.15690208667736757	0.26336127459722963	0.11058721241305511	0.06943701325723797	0.08291733501369618	0.13378684807256236	0.08619561966442196	0.05266376213406711	0.09720501113060931	0.11290547094877049	0.04629417309995159	0.07045402430635175	0.09094391104424687	0.08672760658834405	0.06803004181281334	0.10881271682286543	0.035124162024360306	0.059674502712477394	0.06299764183659315	0.04541076900627462	0.0	0.07174068129124309	0.1963616907437132	0.05357112036550757	0.023442918574004715	0.07616095643991808	0.11831831431812782	0.0	0.12273726007827417	0.09330549582563574	0.08551790107576751	0.06430871185454272	0.09990803905831996	0.12867123513190928	0.08378771355870593	0.24804312070229673	0.0	0.1763668430335097	0.10035995474476012	0.20733012306046014	0.0	0.0	0.2391653290529695	0.24537185660781166	0.09167112537899055	0.10462428076439974	0.0	0.06060606060606061	0.051364365971107544	0.055323478646312554	0.04564349508169733	0.131696642932598	0.08748804254422232	0.04168004280363831	0.06991260923845194	0.048733725700017834	0.0	0.04940253254859996	0.12191358024691358	0.0	0.07812303771241282	0.07260572186300619	0.08599964330301409	0.0	0.09797293367762347	0.08127630037742398	0.0	0.10427092185188683	0.562199036918138	0.0	0.291905526255446	0.036431186538496224	0.0	0.0	0.035580524344569285	0.13416265382557518	0.0	0.04586798968821441	0.0	0.11032997236289632	0.0	0.12505472056033853	0.0	0.0	0.12096143556817714	0.12934899991433654
giz3qso4_783dbpu6_GCTTGGGGTTCCACAA-1	0.16380990598486586	0.0	0.0	0.04918753710503749	0.0974510017817534	0.08521554689291447	0.06723554949659305	0.12201522459482406	0.12525770817599677	0.10666774059307586	0.07662416788498864	0.10755297281424354	0.07659942915339403	0.03444355270197967	0.019539068228206804	0.07690387016229713	0.03704552982241586	0.10710582715915033	0.07978937618299706	0.07413171809278002	0.07383046037174029	0.07792394240620815	0.2170373767484522	0.07840128410914927	0.01141430354913501	0.06951626442139798	0.06238101729114912	0.06601612966370435	0.032019989740365046	0.06405877832949133	0.07038103090187772	0.11067975661652171	0.0851506135983342	0.15837346174424827	0.12472377442635209	0.07977041684906853	0.18061851257356876	0.060188739231240455	0.11784156488692485	0.10253778451902357	0.7534413152390681	0.09469559267938471	0.08132691278758694	0.057723646968007546	0.10141101158744478	0.2411940431603353	0.08166131621187801	0.05532370251471375	0.17699304440877475	0.12050714184123372	0.14117727200878824	0.07550086201771596	0.14264124731303915	0.13602530364740867	0.09191575202811157	0.04639159034400277	0.0	0.2084537185660781	0.0924677900757453	0.13598896586034373	0.05291180142468973	0.021401819154628143	0.0	0.05702065877645636	0.0	0.1214145151490419	0.12022005091909323	0.2672873194221509	0.11182450508293205	0.0	0.05391370031158531	0.0	0.0	0.0	0.0	0.0	0.03800194811430767	0.42153940227776504	0.11392061405944381	0.16285075624406556	0.13118342331825478	0.14065275548421616	0.10681647940074906	0.1350818935088598	0.37304559776469887	0.16189502438781836	0.12742689650359412	0.10884220810942843	0.11139870972802322	0.24787892685163954	0.09436056333285149	0.07270043184774566	0.009075956641499712	0.1650861242530193	0.19537836391768976	0.11204978738982287	0.12158264539143324	0.1834611497532846	0.0	0.33852327447833064	0.07918673087212413	0.11021936864633494	0.07335139111824505	0.06222356957109913	0.016185125735687533	0.15356927716478277	0.14226577680155444	0.40655224924887845	0.0987059519254183	0.07992924296524388	0.21399349713956456	0.0	0.08299625468164794	0.015745624092333564	0.11235955056179775	0.10209714920569472	0.10869181746385516	0.09595148920991618	0.015355805243445693	0.10884059760464254	0.08731942215088283	0.0	0.053257603819401575	0.0	0.0	0.08041870738499952	0.07835639813167904	0.03722757678642316	0.3420612627073301	0.0	0.04865569823434992	0.08085131680637299	0.09006880916607028	0.17791536090091467	0.10410515454742086	0.0	0.09918578830495929	0.10102572133265474	0.03360595174399348	0.11831723950504047	0.07759738913601014	0.0752153369656139	0.07067059033351168	0.08193962615854605	0.05164762534227174	0.03553650161529553	0.061358817351326714	0.055868476093195195	0.21562332798287853	0.11603798822899947	0.14794007490636704	0.06572922753733607	0.027128787428412897	0.0814012887216103	0.08157556462838761	0.0	0.15698831862637258	0.11978646133034515	0.07508632590429329	0.07830062046502023	0.11767255216693419	0.12445157838416265	0.10092346399062241	0.17060024176129046	0.0	0.1386065037750431	0.07712440387154271	0.23475120385232745	0.0	0.0	0.15409309791332262	0.04911717495987159	0.08928125557339041	0.0955800093275308	0.03365436062065275	0.0	0.10222515972681208	0.061662760163065745	0.13020125941474256	0.12931637650738775	0.08058109181704687	0.012948100588550027	0.06688068485821295	0.073390404851079	0.09113607990012484	0.0247904405207776	0.15996373580643244	0.0	0.08792280559082243	0.07728157599610656	0.003495630461922597	0.0	0.09932145183427547	0.059200251615981955	0.0	0.15947502596544236	0.07704654895666131	0.0	0.30275930596957884	0.04957286537895047	0.04152547410974377	0.02514713750668807	0.1729980381665775	0.07704654895666131	0.0	0.19504839729558832	0.0	0.12524903118057024	0.10041020153379704	0.0	0.08576014675533135	0.0	0.1046785611392353	0.10744583893305472
giz3qso4_783dbpu6_GCTTGGGTCCCGTAAA-1	0.10162042345027898	0.0	0.0	0.07357974742921641	0.09083825523227727	0.09013127722999312	0.049291980914268126	0.06016056597084591	0.08118121205204107	0.08718172944341847	0.061140543767029445	0.08218283836106811	0.06450807161644849	0.06757381195583442	0.029070804351703228	0.05778937042981987	0.03093072434966496	0.07396827412062605	0.06505548939401784	0.05659575763001147	0.06059390048154093	0.059581618776264895	0.15726515325231216	0.06548956661316212	0.06933297663634742	0.05982497284724291	0.06050418531675712	0.0605417009226272	0.017320028903487723	0.04956087934141069	0.06787160595733718	0.07099929075366755	0.08809506769858877	0.10417516844864017	0.0964679368512812	0.06707524685052775	0.0827394328517924	0.030404540907716285	0.08622461561496102	0.06265038950329127	0.6868524733693273	0.05273087585267047	0.0449438202247191	0.05826686108013838	0.07962194350388396	0.1488095238095238	0.03869047619047619	0.038485506562175434	0.11619047619047619	0.09189236781328945	0.09811768487342437	0.04264906961536175	0.09442238555189472	0.0960934400512479	0.05528682775873787	0.10452270795958833	0.0	0.16950240770465488	0.08174823779881916	0.09355786469920119	0.04641956657819182	0.05865881933297663	0.0	0.0402508829618804	0.0	0.04694797362860589	0.0880383221835601	0.2896522204387373	0.15477406488642445	0.0	0.048500298996002895	0.0	0.05140126565930518	0.0	0.0	0.0	0.05679713544882084	0.2592677520446381	0.08940283812097669	0.15347443264274294	0.09563208327253271	0.05900481540930979	0.07946001563979092	0.12068890720576114	0.34376672017121457	0.1367214712766558	0.07181938725661247	0.08271105217856561	0.0864050826519207	0.33165176182832684	0.06703222435440323	0.06375391282919189	0.0	0.14149593897470028	0.19707026448599482	0.13815437470079694	0.1102738299467972	0.20724094881398253	0.04747312612481152	0.5485286249331193	0.09679864455145354	0.25001910876710237	0.083514468521491	0.04727617458837713	0.26484751203852325	0.11817770244736536	0.11847033313621132	0.33152241017409556	0.0901634456266244	0.04796300542688986	0.1441577149442318	0.02454521134296415	0.03327982878544676	0.0	0.024994267369869295	0.08041389940163263	0.08683766163899581	0.0	0.0	0.13241346668312962	0.0	0.020261939656175124	0.0053916121331851665	0.1374175138220082	0.0	0.09586643069789137	0.05753589865949416	0.050559332105440946	0.18940609951845908	0.25872421378039356	0.0	0.1595030021996314	0.0824797711793127	0.2626308950546511	0.08701474635015156	0.0	0.09470027750286235	0.06273516988781445	0.05885500267522739	0.10994759951421268	0.03200993486660388	0.08168360977349741	0.07195866278263283	0.03683184038385198	0.0	0.017175637144347142	0.034717515803658124	0.05879663407753295	0.0	0.045467718922775104	0.12643793472445158	0.02861876900089503	0.040980520381269446	0.05704461172303094	0.05564694990775461	0.0	0.14725320687791457	0.09555630428271937	0.05591768754068701	0.07174866003961214	0.08798722578919208	0.08577705066469112	0.061501639853127975	0.11772982184967204	0.0	0.08308067296831342	0.052539643888306356	0.016853932584269662	0.0	0.0	0.05767790262172284	0.0	0.14810058855002675	0.07528833801140476	0.0	0.0	0.1481446511188745	0.06034641396401539	0.003457216940363008	0.10714628692156782	0.06209770254714075	0.05024077046548957	0.029427501337613696	0.07660067772427323	0.08551810237203496	0.04283930800784733	0.13817673344826903	0.0	0.07954761407155392	0.06068987615359735	0.002211521312644908	0.0	0.05329663619233722	0.0421474845632149	0.0	0.10414502879803607	0.23060460139111824	0.0	0.0	0.023845594291245092	0.042833363058082156	0.0	0.09300873907615481	0.0	0.0	0.1534769849376591	0.0	0.06815539269158293	0.0	0.0	0.0	0.0	0.05736819360414866	0.06762286736629831
giz3qso4_783dbpu6_GCTTGGGTCCGTTGAA-1	0.15666322708858824	0.1032637774210808	0.0	0.04086134992707257	0.07601801492932725	0.0883159443552702	0.05670443745709253	0.07959619110411671	0.08272321150323496	0.0674828507376532	0.06695172970792526	0.08668325528440206	0.06762509595924349	0.0379639087504256	0.05164179696014902	0.06975878366327805	0.023592957782363883	0.06714770378834367	0.07111070838870766	0.06803763576668236	0.0831588619815293	0.067959565526844	0.06504624321638768	0.06554307116104868	0.03865703584804708	0.05751899091063459	0.05757441722234431	0.04523418027117671	0.025759406044359133	0.048883321749015336	0.0640662612780546	0.042903181654161536	0.06214365800710895	0.1157557290674792	0.09696674039040198	0.17053358626392334	0.09332049224184055	0.014787416350679664	0.10093451307558673	0.07743875201869223	0.6677853981224767	0.06446334814185106	0.06942215088282504	0.04521338512246823	0.08548986928487462	0.17926252898163011	0.07771535580524344	0.031202593396909326	0.029919743178170144	0.07135068506139478	0.0980171571691134	0.06956780215207181	0.0882834426891198	0.09102324718009194	0.0819595679146241	0.1261448399584553	0.035580524344569285	0.18336008560727662	0.07817816082311248	0.10620066082810022	0.06175054291379473	0.025807026930622437	0.04631115867070923	0.04647095770403911	0.0	0.07033127476852481	0.0826483673931076	0.341294810058855	0.009825380611897467	0.0	0.10534101280961823	0.0	0.03140163465618716	0.0	0.0	0.0	0.08187567738129536	0.2666819536803485	0.08853254448649003	0.14761498781756585	0.12151369230020916	0.05630818619582664	0.07182615137671318	0.11040932951045311	0.3812644908150526	0.12497274272185352	0.09753879079721776	0.09763649475422802	0.09307382226965732	0.0	0.07456853785702015	0.06813436129564215	0.029368051839961953	0.1481634287882575	0.1508828250401284	0.07780687674241785	0.08643744346880214	0.35746982937994176	0.05666618026168588	0.27447833065810595	0.09461387551275191	0.12497133684934648	0.08587479935794542	0.04603610739227245	0.22384965222043873	0.14907564345766594	0.21449691644842442	0.24336337819483886	0.09800277296015981	0.04369356089145128	0.11791579207309544	0.020532370251471376	0.03278758694489031	0.1142704272720324	0.12558281739662158	0.08324620436773823	0.0822432971098029	0.03974198918019143	0.0	0.11129974894019838	0.0	0.0	0.05869037329711487	0.1517745675049046	0.0	0.09274670398265904	0.05934637687446676	0.04094454019375057	0.22535446762974853	0.20022590809107663	0.058654360620652754	0.27899649247963854	0.08112072991312547	0.2380188030268287	0.09202627000857935	0.0	0.09991627785771116	0.0671025329835963	0.030905245993528497	0.08780903122797183	0.055480859784520796	0.07734295912805171	0.06801517943840041	0.03614145912079946	0.03373933843200201	0.04123236551056207	0.05577155539702356	0.018940609951845908	0.12930265739254504	0.07937622614588907	0.11894729802033173	0.04095686843059079	0.0	0.059450586705042344	0.0527918939499899	0.0	0.13280860852867926	0.09134429335298531	0.07358022723127854	0.07284127922803263	0.08717562867843767	0.09113162118780097	0.08126973235473106	0.17910151992548995	0.0	0.12892614390741733	0.07235206323806874	0.008560727661851257	0.0	0.12876761191367933	0.05955056179775281	0.0	0.09481005885500267	0.07708088342589334	0.0	0.0	0.17121455323702514	0.0657729840090801	0.05029427501337614	0.12088598043654224	0.049062049062049064	0.0	0.08346709470304976	0.050606384876047794	0.0	0.05025860531478509	0.1302005925133266	0.0	0.08426065861302373	0.06974735978735216	3.566969859104691e-05	0.0	0.07652168097331752	0.03930234407762498	0.0	0.0825228967991691	0.20171214553237024	0.3999464954521134	0.14354505847282734	0.05192045256431066	0.0	0.0	0.2257000178348493	0.0	0.0	0.12288211164615659	0.0	0.07908995262013292	0.0	0.0	0.0	0.19194756554307116	0.056807424784952876	0.08472185358852616
giz3qso4_783dbpu6_GCTTTCGAGCCGATCC-1	0.16834823817167316	0.0	0.0	0.04960531234196003	0.0507254281662485	0.06309714897194833	0.06072338637368651	0.054027819748541706	0.0823075596826638	0.06130393843333314	0.05637550207457147	0.07341309705960494	0.05980680797071878	0.06322048737779075	0.0030715573786734836	0.04255395041911896	0.028179061886927054	0.06349810920368909	0.0520676918828423	0.05814771450493226	0.06193732989043199	0.054122532175976325	0.050408927615990216	0.044483681112894594	0.08529516675584091	0.059038023471516037	0.043695226225944975	0.031244698482297825	0.01931128063411163	0.042151082842041575	0.0570749787231005	0.05217315564846268	0.07015570845814888	0.0935286702759565	0.08240987917128036	0.07797071842015663	0.08723809523809524	0.07271965943192128	0.0745906791995015	0.06977091217891135	0.6734763363976847	0.06491388004914216	0.0012306046013911183	0.04035304832971871	0.07156745869019304	0.07965489566613163	0.046415195291599785	0.02729990872753596	0.11387907972177636	0.06855354857061584	0.0950707695197355	0.05606087628559539	0.08471459547745769	0.0875654702758578	0.061703758332971814	0.04475498064394297	0.0	0.07153558052434457	0.05733375838688449	0.07441942872161678	0.04998828495193333	0.07069734260745497	0.0024176129045042904	0.047426102829993745	0.0	0.08163977836421181	0.06800104854550221	0.24406634563937935	0.027238678924072182	0.0	0.0	0.0	0.0	0.0	0.0	0.0	0.002428283327159732	0.6525261790109302	0.06931909366057784	0.1188109992746892	0.13119315141787052	0.1003103263777421	0.06649545211342964	0.08542848992287194	0.294497948992331	0.10863391442483647	0.074552771768209	0.06508014050759532	0.06758044590858286	0.12000305740273638	0.06707575165650044	0.04840837789863579	0.02970493232665517	0.09965899634301936	0.11600364409353174	0.13804173354735153	0.08146085814818331	0.16812317935913443	0.0595359696483292	0.3449973247726057	0.03103263777421081	0.12864022013299703	0.05567538344925985	0.031408805119614205	0.17656500802568217	0.127887094179229	0.07434316127397145	0.21352430341194387	0.07701341920564796	0.0765497210120003	0.08571428571428572	0.15362493311931513	0.201840556447298	0.0	0.047695482687457005	0.060163982440036456	0.06883056332018044	0.04544914095475893	0.1406099518459069	0.08658476355105568	0.17178526841448188	0.0007211482541233396	0.08614232209737828	0.11244872480827536	0.0	0.0678108408445487	0.06596300955851518	0.047219612745424376	0.32514044943820225	0.033291718684977115	0.0	0.26900897687414543	0.06691673467390827	0.16866671762337895	0.0732246476927328	0.10341664755789956	0.0872928084897579	0.059283474054644236	0.0	0.10015329477608771	0.04641667604477008	0.02735514208848597	0.05218675068862335	0.04011978114913961	0.0	0.06230232101374186	0.0611220101856806	0.029388588939150737	0.0	0.014524255395041912	0.03320626003210273	0.04199244032516958	0.026692824445633433	0.053945037914429624	0.06099074437924734	0.0	0.10118551955088771	0.07297313667888186	0.05957846146042053	0.0698056001426788	0.07304541198501872	0.08108820018932378	0.06470884948884777	0.16178189960961498	0.0	0.08029645482829004	0.06514799888021441	0.22592295345104335	0.0	0.0	0.025093632958801498	0.0	0.11678259318708757	0.04516985548049659	0.0	0.0	0.0018254492808359299	0.049933399150643286	0.044511668107173726	0.11666735262240881	0.06644292037550464	0.01647940074906367	0.04427501337613697	0.12185660781166399	0.0	0.04797574460495809	0.1215122961377643	0.0	0.06414195339464793	0.05787987977094814	0.05721419654003924	0.0	0.066371083118152	0.04667006492849189	0.0	0.05183646492304787	0.39031567683253077	0.0	0.10869066727814722	0.035950246782212446	0.0	0.2541466024612092	0.13162118780096307	0.19743178170144463	0.0	0.09157384438283314	0.0	0.0864077710171256	0.0	0.08448854516270246	0.0	0.0	0.060773963863851505	0.078404525277037
giz3qso4_783dbpu6_GCTTTCGAGTAAAGCT-1	0.12753191164106092	0.07425242256702931	0.0	0.07360173559958076	0.0913057706992473	0.09243866085760147	0.06556811324396364	0.08092137709455915	0.1051162003838405	0.08691516556685096	0.06718076982043061	0.10212744974657097	0.06925842381200781	0.03316673962741378	0.04226859283039058	0.07561976101301944	0.058753089250681546	0.07315109543256564	0.08317296351910343	0.07066027448335317	0.06307720938888502	0.06460865727925542	0.05293128487349996	0.06674799357945425	0.03063135366506153	0.06123427302697975	0.05724105699764376	0.06946293178822639	0.04317872173773946	0.041556032262742335	0.06359643359254973	0.07440865031667226	0.08048174540695832	0.10221182359822618	0.09577075637881984	0.08254292523955445	0.11664419475655431	0.06312761222385062	0.10363065788575568	0.08414940040545649	0.7196848095724501	0.06364741932216388	0.03279828785446763	0.05879782224237152	0.08643400975579274	0.1477840199750312	0.08450374531835206	0.06760456991785478	0.06103798822899947	0.14625705210259327	0.12531505845487595	0.07565543071161049	0.105363596256559	0.09523809523809523	0.1008958396598846	0.04434582821892802	0.0	0.13204922418405565	0.08316508296933463	0.10727075178583162	0.05094821948754533	0.06952024255395042	0.0	0.05635082562580479	0.10509821906290606	0.10113719835677558	0.11279405058154775	0.34009630818619585	0.05710394474439418	0.0	0.03698108456865892	0.05943120549862123	0.0	0.0	0.0	0.0	0.044449932090381526	0.45517083237789496	0.09676772003928956	0.1460322711801964	0.1384211294323654	0.0670733012306046	0.084285302712269	0.12516383302900158	0.39202484989001846	0.14599334844720271	0.09562658478144555	0.08170144462279294	0.09658607369060924	0.1809982419934266	0.07666859583968555	0.06868744528439893	0.04046529140162099	0.14874966998836553	0.1464000115685509	0.050604038185351016	0.1204095195409354	0.09654598418643362	0.15681696580572985	0.1659176029962547	0.12466559657570893	0.17618283268363524	0.06505539950062422	0.046852110158621126	0.0	0.14683818054604572	0.03283489622933739	0.354899781866074	0.09100576954613898	0.07138489424662321	0.06094579577725645	0.005016051364365971	0.0634991974317817	0.0	0.11358251165634793	0.06482558662746273	0.08373425147430281	0.08435883716782593	0.07586944890315676	0.11792608140922747	0.05036561441055823	0.012352571707725591	0.0	0.17638665953272695	0.0	0.08370031965537583	0.07114196058016282	0.05203378923153169	0.28263777421080793	0.0	0.047552166934189406	0.19772902918970334	0.08689771287830005	0.19223419704960637	0.10487357092664289	0.0	0.09538225256918859	0.09023998747210586	0.03572065530331983	0.11649341384493872	0.07650755480267483	0.09077435901300437	0.09199809761607515	0.06764873401335887	0.0	0.046616683937122	0.0528813189861879	0.03695705044019651	0.0	0.08411360799001248	0.17773542001070092	0.03925064045190385	0.012028615024869706	0.05487444881090755	0.07145410264436793	0.0	0.15095018101919375	0.10735822136076535	0.06845562685469349	0.07016605183370411	0.0942295345104334	0.07578301847964769	0.08747687255706811	0.25014366961932505	0.0	0.12405128509997423	0.06044440248009316	0.0	0.0	0.12092027822364901	0.07699304440877475	0.22728731942215089	0.25289816301052254	0.08391344280306606	0.0	0.0	0.14663393447266548	0.05968331575966384	0.07877515742684282	0.1263530477013623	0.03333495468326929	0.0	0.016229712858926344	0.11436597110754414	0.0	0.04298198680221152	0.13586439569585637	0.0	0.08758585489509745	0.0681669100065596	0.0	0.0	0.07127227417591366	0.030063771636805344	0.0	0.186888238441444	0.15837346174424827	0.0	0.04165711228311549	0.02759091264330502	0.022888056595921764	0.0	0.09653112181202068	0.0	0.0	0.0840832076787133	0.0	0.07449713328992137	0.0	0.07870032589133713	0.10570969961018115	0.17950775815944356	0.07112503601267646	0.08904645346298005
giz3qso4_783dbpu6_GCTTTCGAGTTTGCTG-1	0.18573721623480852	0.08257535223827359	0.0	0.03235925738619289	0.0646054429189588	0.07046835588167852	0.06291976028008042	0.07530667001560658	0.0992578166420999	0.08696502643584919	0.06600561378022665	0.07389147334744911	0.06635786223111205	0.02820540882338635	0.016209896359709094	0.06759184947387195	0.06512267828479706	0.08080698158778525	0.07990084399109408	0.06548353959617213	0.025176216065322075	0.06858476188673172	0.22731789344951464	0.06352059925093632	0.05769573747101837	0.0631938370450111	0.06007902352809174	0.056006864241997155	0.03673611226026377	0.044207924340235585	0.07210524659301923	0.08330533676757873	0.08669781517416242	0.15861831306508511	0.10573538233815828	0.09159005788219271	0.11754735152487962	0.07226215677607958	0.09811616652024475	0.0756004535614885	0.6542146991585194	0.06575777291824741	0.0	0.05688227774169965	0.08771108911045761	0.2117219546994828	0.08249732477260567	0.041129260693041264	0.1707223113964687	0.13882059721911805	0.11330001369028604	0.03710837643421913	0.10679789361043057	0.09121979449885893	0.061649530750654345	0.06634563937934725	0.0289370429819868	0.2954521134296415	0.0768713075803081	0.09789924248824308	0.04370237483257972	0.024915284465846264	0.0	0.051235736111738296	0.0	0.09980411894333052	0.09951845906902086	0.20954521134296414	0.13147526630672698	0.0	0.0754728857835269	0.0	0.046235309311636316	0.0	0.05976457998929909	0.155912252541466	0.047152597714395464	0.33837804784835285	0.09317460023640725	0.159382958650013	0.11438299528187168	0.05671482075976458	0.08295509733711981	0.13195641285528925	0.38778907318233163	0.1401534280462242	0.07897736524995928	0.06929304208249006	0.08837550668246591	0.20828556141557747	0.07286362896252944	0.06703488502341079	0.038027861997899454	0.12326223151106681	0.1839399592208581	0.08543831488834445	0.09797146375048482	0.10130194399857322	0.05009971302106134	0.5263777421080792	0.11704119850187265	0.13444928533211037	0.06957541911895844	0.04665117604865409	0.20338416265382558	0.15016444229927375	0.08250964489876376	0.4263489319669095	0.10074177512518905	0.06191786505934637	0.12720088899864182	0.009831460674157303	0.09168539325842696	0.0	0.09409156921195444	0.0772183525507925	0.08667370789444599	0.02074787468045895	0.1629748528624933	0.08407416553483969	0.0	0.0	0.0	0.264669163545568	0.0	0.08709991631339946	0.06059462351597183	0.07302507809938039	0.2303705189941145	0.17519766957969204	0.0	0.279828785446763	0.08697275535178826	0.11674182781726923	0.09501817809252665	0.0	0.08914883412758479	0.08514400553315324	0.03610283064536676	0.09245033843749735	0.058158061516409704	0.05132166281082249	0.049724550660880246	0.0827853432057854	0.0	0.04752422943291952	0.055966747914313456	0.035108711513205895	0.0	0.048822899946495454	0.12680577849117175	0.05016852699760586	0.0	0.06197244977029944	0.06132598034318394	0.0	0.1613382112098818	0.1037262636663739	0.06775390806638429	0.07283752452291778	0.09282370251471375	0.10036115569823435	0.06959981865634152	0.14971365158631075	0.0	0.11495551195925728	0.06389155307303288	0.19850187265917604	0.0	0.1260032102728732	0.07752808988764046	0.0	0.11342964151952915	0.09184041338700956	0.0	0.0	0.17854782362383156	0.06413225249669234	0.0	0.10403890740969393	0.05066718549864617	0.0	0.07245407526306402	0.04538969145710719	0.05831995719636169	0.0	0.14705700215999842	0.09898341359015517	0.08784437332620572	0.06666278733504023	0.03945068664169788	0.0	0.06862830623211669	0.053822683036166184	0.0	0.1351147200453215	0.0	0.0	0.0	0.03685200882524453	0.0	0.0	0.13215623327982878	0.0	0.0	0.1345882581837638	0.0	0.07442938851352753	0.0	0.05846587869059779	0.10677979056791256	0.19301765650080258	0.044702020825616334	0.07978567285830844
giz3qso4_783dbpu6_GCTTTCGCACAACGCC-1	0.12223878315371092	0.0	0.0	0.06844917434420282	0.08591375898019293	0.08053389895283956	0.0709546042007178	0.11945511701012923	0.10968432316746923	0.09259355145545795	0.07380667406275364	0.09102323216042828	0.07515378121805055	0.022873194221508828	0.030457959296910607	0.08010522561084359	0.039058319957196365	0.09120056749079793	0.06855701686256235	0.07249496936118642	0.07491799846465211	0.0751696076137828	0.10452495604983567	0.07288817549491707	0.020733012306046014	0.06706851145221596	0.061224224856339826	0.039200237507993056	0.04625661222441021	0.05644729802033173	0.0798298237399906	0.09287394079659561	0.06976379616471222	0.12267504602297975	0.11457984623880195	0.08779609903205408	0.10821187800963082	0.04244694132334582	0.10895221361305422	0.09666701027385492	0.7165718176954132	0.07751883068016646	0.061530230069555915	0.07577224216730177	0.09919125630240615	0.17333244159086855	0.05303638309256287	0.05057753438454033	0.07336543606206528	0.08314200377918199	0.11957704291144104	0.06962725164972355	0.1216055119071086	0.10253582438861045	0.06269431550330427	0.09187045604758758	0.0	0.08089887640449438	0.1025721332654739	0.12001269559666958	0.050435904698958235	0.07413946852149099	0.0	0.05178788662509459	0.0	0.10782526684259687	0.12731568760525852	0.31203852327447834	0.0	0.0	0.0	0.05692060748240523	0.026936772384273354	0.0	0.0	0.0	0.013870025105980162	0.43797294198578307	0.10410086944155766	0.15393979496184695	0.1472493798336495	0.07790262172284644	0.08690455611803927	0.11791968533541568	0.38868081564710777	0.14332640830133678	0.11586991416009491	0.08806383325191337	0.09021539082130882	0.16441183214858976	0.08810266281405262	0.07343564659766064	0.05806234270653746	0.1407992756307363	0.24338785012942316	0.14032271690462111	0.09669235915314149	0.2808988764044944	0.0	0.36024612092027825	0.07874085963973604	0.0626767560956967	0.06701165953272695	0.054711904878726916	0.16432584269662923	0.18125320372511383	0.1433640280476472	0.3721447092233609	0.09425331338922323	0.05666568393007283	0.11370951146232045	0.0	0.057913322632423755	0.0	0.046931132003363144	0.08474171374903258	0.09188582671113912	0.0	0.0886035313001605	0.11304893608264395	0.0	0.0	0.04757789027451949	0.0	0.0	0.0752850146108573	0.07629112258325742	0.056785091709753856	0.23324638844301765	0.0	0.12800963081861957	0.04405207775994293	0.09413085089888193	0.3078040204845983	0.111152334795653	0.0	0.11518309367177039	0.10304845424056167	0.0	0.09677528939166179	0.08570401915897169	0.08318073233407938	0.060083625626696786	0.09628229689846217	0.023636420860479023	0.03607831982174181	0.05973980936527753	0.05497349092854711	0.0	0.0831549848403781	0.15643392188336008	0.04531120168255776	0.03711630303390603	0.07383339329532665	0.07083913335953058	0.0	0.14994635965376854	0.10307659563012542	0.06306652318268723	0.07439572714557931	0.09926397806313536	0.11216713997612875	0.08892986819910227	0.14666191070685453	0.0	0.11638229990289915	0.0825129578738651	0.4884965222043874	0.0	0.0	0.18239700374531836	0.0	0.07890137328339576	0.11175440554158333	0.0	0.0	0.15900292701350202	0.06454282714449139	0.043626785199818906	0.12301244323716234	0.0	0.10492241840556447	0.023586588193329767	0.06799536293918317	0.11895844480114143	0.013340467273051543	0.14094113508907516	0.0	0.08908507223113965	0.07311985925583335	0.016657749242018904	0.0	0.07195053155605183	0.045012508495654566	0.15757089352594972	0.1394265571397098	0.41546281433921883	0.0	0.022242604907131393	0.037516306863611494	0.008560727661851257	0.22507579810950598	0.10611735330836454	0.0635366506153023	0.0	0.10331241791915949	0.0	0.09190892336959752	0.10504726235063314	0.12092027822364901	0.19498585951234426	0.0	0.09146190887763922	0.10743109358521197
giz3qso4_783dbpu6_GCTTTCGCACTTCTCG-1	0.11585645494152717	0.09113607990012484	0.0	0.018506710056656186	0.06144711620876124	0.07684590690208667	0.05793272108494519	0.0681927890521061	0.09257055760480942	0.06882525874914422	0.06180822397153964	0.08426193530439083	0.06014411925087324	0.029895666131621187	0.0	0.05654316033529517	0.04563173584040358	0.07248405191654096	0.05732465754212764	0.06562269278255853	0.08958522343964455	0.06157913692251036	0.24657953068867997	0.04027822364901017	0.0	0.05615854967432711	0.04338875736846644	0.05570019183337901	0.029427501337613696	0.03372453325199309	0.06516620316608052	0.08780967312454117	0.07179151629162364	0.09902875642734717	0.10587796575899683	0.1422004961330804	0.08207597645799893	0.02313102410806368	0.08734479827904713	0.05780896422067435	0.6737195388880782	0.0658366936799384	0.04226859283039058	0.049930770833078064	0.08152609030161724	0.1787720706260032	0.05644729802033173	0.0439744437100683	0.08986623863028358	0.12717827850810356	0.0852375727585794	0.08443017656500802	0.09807852965747703	0.0792122092282606	0.04604283255968649	0.04894092468448053	0.0	0.08319957196361691	0.06400598057803554	0.08218756160063079	0.04775018621680882	0.043374353486713035	0.0	0.04078524423936648	0.0	0.08347162898676896	0.07621345800970264	0.3125521669341894	0.014154384940901795	0.0	0.04894092468448053	0.05441000946618924	0.07093965055995277	0.0	0.0	0.0	0.018548243267344392	0.38653214094626615	0.08930293945935432	0.14016494912826366	0.11518556350017024	0.0457784911717496	0.06968761575503149	0.11929607997023728	0.3924261339991677	0.13548149172544138	0.08320887710237979	0.07159373764161259	0.08108712277192776	0.0	0.06993905998581691	0.0656450469306748	0.0	0.1251143120148327	0.17563952395413068	0.17036974458618456	0.0925945142751164	0.1702039117769455	0.0	0.18608881754949172	0.09884965222043873	0.13444928533211037	0.07555566702336365	0.04970549134230995	0.10399946495452113	0.11847702858938813	0.15902114837655937	0.3472033584393135	0.08413797216107022	0.0407671897009205	0.11194797711651644	0.028023006955591224	0.10172284644194757	0.0	0.1076205763204158	0.06890633104425498	0.07798635524238438	0.0	0.0	0.09328312137300901	0.0	0.0	0.06424661480841257	0.3075619761013019	0.0	0.057891920813269125	0.062394111607594754	0.043487855453888696	0.1864633493846977	0.10974377266512098	0.08457062600321028	0.18316390226502585	0.08219541906163433	0.26089836683737166	0.08949696410848694	0.0	0.09835826977935612	0.04420867643668411	0.06652398787230247	0.10206841787901177	0.050904345319536665	0.06764682979273895	0.062402156035114835	0.058898151504168175	0.0	0.0540599115481778	0.03348691120226701	0.05340726689041296	0.09702158016764759	0.07807205279115391	0.13496522204387373	0.02822179977463983	0.0	0.04577175697865353	0.06622131345894691	0.0	0.14200487244461465	0.09072827597578499	0.060144909157007466	0.048133442219781664	0.07852695291599786	0.0837623986500391	0.07347379298232716	0.09282048233359094	0.0	0.15175475100568733	0.06601599835676435	0.020465489566613163	0.0	0.0	0.12033172819689673	0.0	0.17620831103977172	0.08168885531740787	0.0	0.0	0.02993107355301671	0.06071960258881419	0.1125036012676462	0.10244749008793953	0.023071809588663523	0.05302300695559123	0.10121276975209559	0.10335295166755841	0.0	0.0	0.12264183659314745	0.0955947922240057	0.07967485916550913	0.058670608470646556	0.034028892455858745	0.0	0.05986112080396399	0.041626899772967185	0.1900749063670412	0.0479337802536745	0.0	0.0	0.0	0.03172098280039196	0.0	0.0	0.175673265560906	0.0	0.0	0.046192259675405745	0.0	0.06436168521352739	0.12671660424469414	0.06503234593122234	0.0	0.0	0.052310984895254556	0.06688419565531836
giz3qso4_783dbpu6_GCTTTCGGTACATACC-1	0.07464839868531682	0.08893644848701028	0.19462279293739967	0.042554439045127054	0.05832515181266136	0.06569594129786746	0.045375643459374414	0.05583441585199778	0.08476747376779674	0.06591990426713153	0.05348210336937269	0.07223408350094902	0.056909400674149416	0.02847901162507904	0.03103263777421081	0.0629191189584448	0.03890544982037759	0.07029147383365628	0.06441616757854525	0.05584503948434733	0.06632819224416685	0.051464208071839435	0.0	0.07470090957731407	0.006955591225254147	0.0519779061459745	0.04697968218113098	0.02398243484842553	0.02483272933869482	0.03944585289749629	0.058918598135420046	0.0345913123545734	0.05527667303950135	0.05894115406589221	0.09207121731906927	0.14241937837443455	0.10384162653825575	0.00872356759020169	0.08162966485896157	0.05562853117744366	0.6069361350260226	0.04615870281610406	0.03959336543606207	0.03929929463851756	0.07278351552217704	0.1539147494203674	0.09252942750133761	0.017826456425266736	0.10309256286784377	0.07641668529166751	0.09835246997230858	0.07384816598299744	0.10074437028901842	0.0992673152728186	0.054806009862189635	0.09394769143612501	0.0	0.08940609951845907	0.06881393280798206	0.08614114875202988	0.03306441178219103	0.0	0.034223094148187784	0.04538170910767825	0.0	0.07203163116322514	0.09085359503879978	0.2896522204387373	0.02359064156816966	0.0	0.04311837094388317	0.0635057826069062	0.0	0.0	0.0	0.17185660781166398	0.02281488798342731	0.25819766108690667	0.08480015419652241	0.13482176562584264	0.10064691862444672	0.09887640449438202	0.07409639050088489	0.10238364732746755	0.3774299982165151	0.1153212059811144	0.08826854630469677	0.06302835741037988	0.08082828401670686	0.10463960865244974	0.06245576739439659	0.05471370993668774	0.02062897568515546	0.10717472898892466	0.14290052492299685	0.050463236743544256	0.07859354427519737	0.28006658343736995	0.0	0.1868378812199037	0.10718744426609596	0.25445234273484674	0.05841470483324416	0.045191483197469164	0.09162653825575173	0.11944235539741158	0.036552054293035964	0.18644277071243365	0.06778678354842824	0.06877518262521702	0.1403630077787381	0.053705189941144996	0.13956126270733013	0.0	0.2536115569823435	0.05769001068454733	0.07680135027619618	0.0	0.07281968967362226	0.055768201835617565	0.0	0.0	0.014446227929373997	0.0	0.0	0.08756636621805161	0.05402224053909447	0.032206285921400096	0.3443352059925094	0.10504726235063314	0.0	0.07633315498484038	0.07273473350081783	0.15569823434991975	0.0751418077499837	0.0	0.07663348275795152	0.08029379651741943	0.0	0.09236965697639855	0.06735057719758578	0.058794715860707315	0.05453500584586727	0.09152729594918795	0.0	0.04741586579163026	0.04678675465192319	0.039719830731066684	0.2825040128410915	0.09186062065275548	0.08691144997324772	0.04468246160370636	0.0	0.045903212117857604	0.059223540224985514	0.0	0.12003432982158814	0.08080217282305474	0.048899291879990384	0.07708409600780979	0.07331326912787586	0.07222702391241717	0.06812231711451198	0.17731803499593762	0.0	0.10628579355171115	0.05523309264569222	0.04628143392188336	0.0	0.0	0.18764044943820224	0.0	0.07276618512573568	0.08029258690197223	0.0	0.0	0.07427690177194474	0.05318553541486173	0.03399596658023624	0.07146286921567821	0.024758013522058465	0.012466559657570894	0.03941501694310683	0.00044587123238808634	0.14134118066702336	0.05314785090065989	0.10296900699522422	0.0	0.073305021892317	0.05824262246848421	0.01002318530408418	0.0	0.058515510503175376	0.033261391407458825	0.0	0.07997356245869135	0.213884430176565	0.0	0.0	0.04194095262142226	0.0	0.0	0.058230782949884076	0.1534242910647405	0.0	0.08870405499618983	0.0	0.04518991349406819	0.0	0.06649156087358335	0.0	0.0	0.05860291393999259	0.06871964038203089
giz3qso4_783dbpu6_GCTTTCGGTCGCAGTC-1	0.12171329205839639	0.0	0.14967897271268057	0.05508769615280312	0.06489634143174014	0.07842715737980585	0.05472977760187241	0.0794666813182788	0.09760856526057363	0.08581055554596692	0.059041804680565475	0.08000291441553825	0.058649974194011356	0.037088379785009	0.02675227394328518	0.05336632780453005	0.044892863512446174	0.06947127228978305	0.07221963329248578	0.06148266390605653	0.05741852187870752	0.058035305789534655	0.18096002445922188	0.07245585874799358	0.0	0.06417622219445539	0.05086455745618793	0.05841293766067677	0.012350173476085673	0.04639727710188699	0.06344036514177083	0.12077096320629115	0.1139271997355444	0.15282349847194637	0.09111032904820082	0.15939491220390098	0.11782557517388978	0.02763626212575895	0.08404645207599848	0.06327280938145798	0.8391945133518167	0.05663279288147158	0.0	0.04072472114328191	0.07512385131203306	0.1715266630996968	0.0	0.016139489503666636	0.06073836276083467	0.10580355026379774	0.08759071467922734	0.07380060638487605	0.08900434607117043	0.07042581612634354	0.049372406113979146	0.1481761243823372	0.1058944176921705	0.1536115569823435	0.05898363730255051	0.09317007406155839	0.06355151298971523	0.07212413055109684	0.0	0.0462971705536147	0.0	0.08485458552112522	0.1101690959167771	0.2684430176565008	0.010895471569628872	0.0	0.04743020803827149	0.05860805860805861	0.027803915056917768	0.0	0.06565008025682183	0.0	0.02878270294000631	0.380570205610334	0.07829792660327803	0.14705085719375616	0.10897903594532808	0.052948100588550026	0.07547269210190559	0.11728078582011166	0.32389572558111884	0.12302575728617475	0.055816874869146486	0.097303836043455	0.08890214830564262	0.2580447909500879	0.06140108116086419	0.06032048613202269	0.02052989318906922	0.10585367861333879	0.19934059259901957	0.09591394215876771	0.08933640377313777	0.3069377563759586	0.0	0.5405029427501338	0.09171571250222936	0.13460215546892915	0.04063558944176922	0.04323938495470805	0.18218298555377208	0.13014700655150094	0.0673875700487173	0.26299543153475735	0.1002812715861034	0.06994900689007545	0.09126229575667778	0.022070626003210272	0.09166399143927234	0.0	0.3412825804479095	0.07987067279923686	0.0888446311370119	0.04298198680221152	0.0844836811128946	0.11989134461044573	0.0	0.0	0.049800386879038566	0.2907080435170323	0.0	0.1052146355517142	0.05472474079215652	0.05506406984685864	0.1622525414660246	0.10290708043517033	0.07915329052969503	0.28060162891623563	0.07770261881678987	0.23875767535478612	0.08995697903180572	0.0	0.11848346487689795	0.053811220295188505	0.0	0.10166288737717309	0.04021330743002454	0.04552156886386986	0.03551612072211323	0.05365988367075718	0.0	0.04318968378134926	0.04160870340645621	0.07678389026703633	0.0	0.016508382379168896	0.06999063670411985	0.03410730004216257	0.0	0.05384183409900186	0.036343130659882025	0.0	0.14609946413973107	0.0955844867096722	0.07239539740110415	0.0664301202444313	0.0786266051364366	0.07361196855578878	0.06920568210129922	0.14190595089471494	0.0	0.12773715395438243	0.0536594294725578	0.011637239165329053	0.0	0.0	0.0073301230604601395	0.0	0.004851079008382379	0.08487051613290873	0.0	0.0	0.11597897586000692	0.06049976381883673	0.035354158949664566	0.11358741134022032	0.016472915349319845	0.0	0.027287319422150885	0.07637774210807918	0.0	0.0	0.13140692190317657	0.0	0.07864765715006058	0.06298598704807046	0.0008560727661851257	0.0	0.06368640519226743	0.0352895029861322	0.0	0.07610235105278067	0.3192883895131086	0.0	0.21340671099900635	0.04167643575546618	0.0928006658343737	0.0	0.049803816657749245	0.14446227929373998	0.0	0.09353567780534072	0.0	0.05563781706974809	0.0	0.06294080451383822	0.0	0.19087747458533974	0.04465571881302218	0.06962051091928116
giz3qso4_783dbpu6_GCTTTCGGTTACACTG-1	0.10889130933272186	0.0	0.0	0.01143384858945887	0.06801830582784002	0.057622487197126045	0.04607437865095245	0.05983875377573353	0.07591048794366886	0.06760942063587949	0.05865176492107527	0.0641671873608569	0.06104762456761662	0.029184298847220194	0.03148841725620752	0.0564071696094168	0.030395678870799255	0.06208643553911122	0.06673397883981429	0.05705960158463276	0.039226975597273596	0.06215632793825386	0.0	0.06462065275548422	0.005930087390761548	0.05310806957513544	0.05169726255154565	0.04921602787456446	0.02783891269933202	0.042336931972551	0.05506425899445844	0.061032513345029675	0.07732599946154659	0.08291391208930725	0.08634546770700108	0.07707086920570067	0.0853932584269663	0.03170726033451974	0.07882067609491662	0.06088719376009346	0.8101561359988326	0.07026930622436241	0.03769395398608882	0.04928136448850061	0.0745230235537174	0.1523319065453897	0.0	0.0452270795958833	0.07424291064740503	0.14406268836648584	0.08708013975996365	0.05370667617858629	0.08414575765255836	0.07271158864830041	0.04355559411739187	0.07500078683158656	0.09256286784376672	0.0951310861423221	0.0601711772678378	0.08401974036214131	0.04613106166311718	0.024915284465846264	0.0005152289796484553	0.040202988865306745	0.20966139264694642	0.07827080556084555	0.09454864066130185	0.19357945425361156	0.08740697504742448	0.0	0.0	0.0	0.0	0.0	0.0	0.15997859818084537	0.02480415963562031	0.5050829320492242	0.08162837169001211	0.12913925543240826	0.11889683350357508	0.08102728731942214	0.05659793390130469	0.09506259506259507	0.37806908031627134	0.11391858917882174	0.04719101123595506	0.064100774652802	0.07409287381050426	0.0	0.060190377313641796	0.05973365267314715	0.031230802766383292	0.1109039859382419	0.09014793284456206	0.09971558108755034	0.08029362000584354	0.2817311693716188	0.06128702757916241	0.32969502407704654	0.10018726591760299	0.1287166552014064	0.07789370429819868	0.03850867170871096	0.0	0.10537776829911662	0.0	0.21072560398403095	0.0715668881390522	0.0461504023760387	0.10714079927563074	0.050628678437667204	0.06459069020866774	0.0	0.24336925781548574	0.06892105706660907	0.07892396571902867	0.08391296593543784	0.0	0.09689467835535251	0.0	0.0	0.013499609005226983	0.0	0.0	0.0782126737182917	0.05380590863736931	0.04227475694881069	0.16442616372391652	0.027406218417454373	0.05327046548956661	0.155638784852268	0.07328872352568669	0.11829600754159342	0.08315351872607431	0.0	0.09789668909422068	0.07999147407204409	0.06142831664501006	0.08772834976687303	0.0468687993460994	0.053750719045860686	0.04345758278342548	0.04899118037936451	0.0	0.05834704810668401	0.05513148247230644	0.03888321416411304	0.154003923666845	0.06941100410201534	0.0877808988764045	0.034405643373695984	0.0	0.05107205125366691	0.04580300113891424	0.0	0.12139937478442013	0.0842547304413957	0.054998568783538475	0.0652079637295486	0.08323267790262172	0.06525394081573857	0.07026658334660736	0.12343697362423954	0.0	0.102282860709827	0.06165115366075466	0.23220973782771537	0.0	0.0	0.10561797752808989	0.0	0.05774924201890494	0.0613628495320498	0.08994114499732478	0.0	0.10726088188084222	0.052509900580043026	0.08640984483681113	0.07900838237916889	0.019439985732120562	0.011289459604066346	0.038300338862136615	0.05831995719636169	0.0	0.0	0.11942660959514892	0.0	0.07004901661105321	0.06007170213987963	0.050436953807740326	0.0	0.05272088073138391	0.02698726013332755	0.0	0.07065747647373556	0.22766185125735688	0.0	0.10249942673698693	0.0357278121449312	0.0	0.18601747815230962	0.002051007668985197	0.0	0.0	0.08526679313196167	0.0	0.05814990398214856	0.0	0.0	0.0	0.23073836276083468	0.0407354817467177	0.08353169336978945
giz3qso4_783dbpu6_GCTTTCGGTTGGGTTT-1	0.08899908277917909	0.09220617085785625	0.0	0.04498779656544779	0.06942604684504979	0.07464839868531682	0.05758946131425737	0.070714959426808	0.08563398842002932	0.08288794153237793	0.06138292687991609	0.07460682988865608	0.06380703192490596	0.025998346223065325	0.02318530408418049	0.04842607454967005	0.03857423119060358	0.07033177857782695	0.06682674882203697	0.06264286467662838	0.07100402447251494	0.06020997041698839	0.0	0.050745853397538794	0.0012930265739254504	0.05823064945550312	0.05555849196921773	0.04663378094455102	0.026972911254157635	0.044297098586713206	0.06407599527706367	0.050667562556770816	0.09350686528100112	0.09163787396504974	0.0838442969969738	0.14258962011771	0.08065917602996255	0.047650064748257226	0.0882701187008303	0.07750501911928569	0.7223600369667785	0.06768667090477372	0.0	0.07114879573924089	0.0813853723643152	0.13447476368824685	0.0	0.02286217857929689	0.16757624398073837	0.10233591374254153	0.09957335248650646	0.05694072885084121	0.09701031605230304	0.08776201759462479	0.052814050005061244	0.04000251786107702	0.0	0.14012841091492778	0.056466872854924376	0.09584295476519013	0.049857146354172134	0.0	0.0	0.040820138509727294	0.08514866620805625	0.03422477351252823	0.08854823129764687	0.2602889245585875	0.017316017316017316	0.0	0.040411670286091966	0.044326460056797135	0.04306193612663973	0.0	0.0	0.0	0.01344473254585614	0.3561109837193304	0.08755530052014883	0.14410295656557762	0.11488885646189018	0.04836811128945961	0.06393546528377989	0.10993935713036837	0.2994917067950776	0.12712328369789458	0.05559355153883732	0.0623141880103287	0.08347437804464689	0.09783688756401437	0.06636695521864588	0.06554787173222938	0.0	0.13146860447490757	0.13442656139285353	0.1267776182028104	0.08594949965520109	0.2049818679032162	0.0	0.22204387372926698	0.10170322810772249	0.09355652373308875	0.05408975387907972	0.04490935768841662	0.08587479935794542	0.12199785233493099	0.038664075920137424	0.13479030332962919	0.07981288316627656	0.04487284480405324	0.07881631477137095	0.036717495987158906	0.03387907972177635	0.0	0.18803026828709013	0.08685080739508118	0.07310580359658889	0.0	0.0	0.06817714121084907	0.05428928125557339	0.0	0.07387743342799523	0.0	0.0	0.06891934532383971	0.05680852602200917	0.052121319713097275	0.2727728731942215	0.07443077105998454	0.0563135366506153	0.24374294037215385	0.073287436032269	0.14515019490942443	0.07740617817117937	0.0	0.08246353789813067	0.06839664704833244	0.0	0.07998505269773327	0.062452245710258064	0.05555178762964805	0.05207280581812417	0.06181501234056508	0.0	0.018597909936268635	0.039126686879495866	0.03662629505326134	0.0	0.05923399322275727	0.08370117710005351	0.03446235326316101	0.0	0.05999658677884172	0.06252261732703711	0.0	0.1215020383331568	0.08305676697928129	0.05936226926918585	0.06561722658706692	0.08301865971107544	0.09821377124747911	0.05560388663570755	0.11887917880427244	0.0	0.0884509442561877	0.05070508392594175	0.22819689673622257	0.0	0.0	0.08496522204387373	0.0	0.1308721241305511	0.05927559992331968	0.0	0.0	0.16576967865798004	0.05575912655504588	0.027822364901016586	0.06775184865072506	0.07613859299252558	0.05955056179775281	0.03335116818262886	0.0770019618334225	0.0	0.0	0.10251198898202643	0.0	0.07596034502613856	0.06355529155948124	0.04890315676832531	0.0	0.0503371658873613	0.02869904414848235	0.0	0.0909892046706323	0.23167469234884966	0.0	0.09714897194832989	0.04256617430459117	0.04363593127638071	0.28731942215088285	0.05809702158016765	0.135366506153023	0.0	0.06975047424485627	0.0	0.0605071456913631	0.0	0.0	0.0	0.0	0.02703523068691608	0.08103481446841616
giz3qso4_783dbpu6_GCTTTCGTCCGCACGA-1	0.1258981120538103	0.1630699720587361	0.0	0.0326964093317795	0.07010134696400651	0.08959145455935183	0.06227904942696385	0.07713158063423166	0.10312900424070086	0.0816721034191132	0.06722557049058502	0.08191494763987539	0.06725091898102421	0.03246145240527263	0.0	0.05744827893704298	0.07037121964890826	0.08113445763417197	0.07861572803580777	0.06880076247673764	0.07018982483076279	0.06467311515918617	0.12183749904456165	0.0730593900481541	0.0	0.06678296697135425	0.059856474282116406	0.03571591695050177	0.03794410153729046	0.04721484659529393	0.07056175881681295	0.0739482623464855	0.0872226368540689	0.10801117247508411	0.10820794099049222	0.15358237268349628	0.12266238630283574	0.03545257868657967	0.10119818260683845	0.09035347362323963	0.8278126368014008	0.06906623067606507	0.020037453183520598	0.05909189303991603	0.08691096179306627	0.1715043695380774	0.06497458533975388	0.022490794070437164	0.04515783841626538	0.12827546037615728	0.10302899232219659	0.0467154152547411	0.10550627505092319	0.09616987511965729	0.06725666276228073	0.06650300569666069	0.06367041198501873	0.15821294810058856	0.06910848746185237	0.09408352341527977	0.04224411362547516	0.04579989299090423	0.0	0.0474767337320859	0.0	0.06683080773730174	0.0876935948951634	0.19995719636169074	0.03925288194951116	0.0	0.0	0.0	0.0	0.0	0.0	0.0	0.013293822282586328	0.3837040434151189	0.09910387962328802	0.1510906626383741	0.11414465684128605	0.16087747458533974	0.08131703502490019	0.134560651414584	0.3681112894596041	0.13283682355981866	0.0883057668597483	0.07878660990532022	0.07835586967300598	0.08018038676144615	0.07535543266406972	0.06798336151123145	0.013930998949725541	0.12744221157485067	0.21367113501944962	0.11351412238461323	0.08671195786167271	0.07722489744961655	0.0	0.3757624398073836	0.08449259853754236	0.13620729190552625	0.08572153112181202	0.03908810960722054	0.0	0.12425776470720291	0.07197769705161781	0.3836687656912376	0.09269787157914615	0.0747480372566362	0.14980450261349137	0.006688068485821295	0.09329052969502408	0.0	0.17878162500955438	0.08456009280666532	0.08727828732747345	0.09092800665834373	0.0	0.059853068280034574	0.0	0.0	0.0	0.0495808810415552	0.0	0.10645484353349521	0.06726476074790681	0.06210719155367837	0.21348314606741572	0.0	0.09286383092562868	0.13875512751917246	0.08762146810667287	0.21501184743560345	0.10871151320589523	0.0	0.08183146344641368	0.06307446702075367	0.0355423068103646	0.0762185023822263	0.0632597497724576	0.07298974872958099	0.07729920932168123	0.06830459621325877	0.028829509331822618	0.03892963813316537	0.04734954322969304	0.04980787003258914	0.0	0.06948903156768325	0.11650615302300696	0.03648911539969377	0.0	0.0653014935148798	0.044313310199831715	0.0	0.145800164587594	0.09801658809237779	0.07866497094690972	0.06520233167187632	0.09351993044408775	0.08692636951063917	0.08293613354081662	0.12191110318451143	0.0	0.11283514654301172	0.05036219100295352	0.41399143927233817	0.0	0.0	0.041252006420545745	0.0	0.05382557517388978	0.08156868467509577	0.0	0.0	0.11922072199666384	0.06178655938892881	0.059348890809564965	0.08317899329135284	0.04812166609919419	0.0	0.01729980381665775	0.04427501337613697	0.19538077403245943	0.0	0.1375017339436815	0.0	0.08440354276880585	0.07495951892257358	0.0	0.0	0.06799802847372462	0.035772128468757686	0.0	0.10140685487678218	0.1548956661316212	0.0	0.19544446992280057	0.03466072706067656	0.03819630224124606	0.12288211164615659	0.09786873550918494	0.0	0.0	0.1492290481054526	0.0	0.06681847026764717	0.0	0.0	0.12390124589161507	0.17576243980738362	0.07171152817220233	0.07677691973896521
giz3qso4_783dbpu6_GGAACCCAGGAGTATT-1	0.12046166781319269	0.0	0.0	0.021431136715113937	0.08001786948007085	0.07575670717725293	0.06619111140428671	0.08852190088969299	0.09367262177950784	0.08737925519368071	0.06565595647884405	0.09427324706368954	0.07264868803457726	0.07326475023104237	0.024493193032518876	0.062007312288211165	0.07905933909144182	0.07764205155178303	0.07751183716207276	0.06694331856418728	0.06239095540512248	0.0635065627587612	0.06909730184208515	0.056680577849117175	0.0	0.06218502000813782	0.05936222949834618	0.056156937973874124	0.00022615324364426645	0.04900499875822778	0.06954423145373057	0.0628616223076636	0.07812345578036553	0.12160948934896755	0.09662816437436397	0.09903205408823386	0.14512145532370252	0.03865509727747148	0.10250497063855366	0.08324620436773823	0.616615594143684	0.07667245211777961	0.0	0.05256107074444839	0.08775148602047232	0.15259942928482254	0.02578250401284109	0.03118370943883171	0.10270733012306046	0.1078015049000684	0.108216750957824	0.031163426669044647	0.11521594247791764	0.11599203619382477	0.07407487744566396	0.06090076480030214	0.042134831460674156	0.09684323167469235	0.087753051343859	0.11359625655900049	0.052647775714530505	0.02413055109684323	0.0	0.041778020441200416	0.0	0.09887459078089435	0.10030845910492996	0.24695559122525415	0.1650858504791089	0.0	0.03748465678406194	0.047454418240935096	0.0	0.0	0.0	0.0	0.051048826329725204	0.5214400366888329	0.09883532851527965	0.15528013539134972	0.11696580572985067	0.05558052434456929	0.07578713421410051	0.12271011709213957	0.35822781047500146	0.14274474704986903	0.09302579849722009	0.10799078791262474	0.09259704352356861	0.0	0.07381728886526831	0.06723359957592046	0.019558884727424054	0.14331991202366648	0.17981866296473037	0.08740953507363916	0.10118541644127783	0.24772605671482076	0.051023882484556644	0.3555912252541466	0.08578562511146781	0.1294045708170909	0.06906266720171214	0.043655271833477026	0.06748261102193687	0.10710263519252283	0.05899580411703416	0.2336090875416718	0.0801971882780315	0.0273692141383038	0.1713627196773264	0.0092964151952916	0.036832530765115036	0.0	0.2971795459756936	0.0783735271932365	0.09032973001063503	0.03638309256286784	0.03991439272338149	0.059729596246450176	0.04865346887818798	0.0	0.0485245091986665	0.15926520420902443	0.0	0.09295523452826823	0.06028921377235984	0.05332085715765103	0.24334537185660782	0.08388324118661197	0.023207597645799893	0.210391772189525	0.08686092735208034	0.10277968865448801	0.10181180680822087	0.0	0.11182866346748283	0.0845545855137524	0.0	0.11125548846255107	0.049170876941514195	0.06276359781661253	0.06743059271149159	0.06658727282141563	0.0	0.06313536650615302	0.03566672611616432	0.06668612286589815	0.0	0.050182807205279116	0.1266385767790262	0.03177726327936031	0.024513009531736123	0.06362140458663124	0.06684072295522712	0.0	0.1407202201019574	0.09897226680934545	0.05846730606413057	0.07478058441985112	0.09319087747458533	0.10340165452525003	0.08520701358852144	0.15308245645324298	0.0	0.14691952519667875	0.052266323442446166	0.1963616907437132	0.0	0.0	0.15527019796682717	0.09031567683253076	0.11425004458712323	0.08351716580401312	0.0	0.0	0.09637113272275202	0.06415754962602783	0.04393546528377989	0.10974605918426143	0.0641243899670866	0.04012841091492777	0.07084893882646692	0.07566434813625825	0.0	0.05792759051186017	0.14360273864019182	0.07633315498484038	0.08651220960513265	0.06534633362856558	0.11235955056179775	0.0	0.06856796822295112	0.04796429655980218	0.0	0.09728385736316998	0.2314071696094168	0.0	0.07062600321027288	0.021101231806950782	0.0	0.0	0.059122525414660246	0.0	0.0	0.11594273392026201	0.0	0.07418467779063546	0.0	0.0	0.10181151112130245	0.0	0.05780549038976005	0.08596256928558088
giz3qso4_783dbpu6_GGAACCCCACCAATTG-1	0.1320797982114194	0.22899946495452114	0.16867308721241306	0.0292442665845775	0.06090687611359587	0.08748471298631812	0.05289865163653066	0.08302623815933889	0.10153520008353509	0.06606565142266484	0.06703010878963522	0.09055736725242003	0.06993560922833195	0.03913128070431441	0.07716544795196481	0.04703718566078117	0.04328772707584907	0.07522477452014684	0.05660479124596558	0.05991238962655834	0.041489287458999234	0.06808870666390805	0.12695864862799053	0.05180096308186196	0.0	0.06207248424499316	0.06082131799227198	0.0599854493729528	0.013442328164904326	0.05357205362455809	0.07012794692764167	0.09900829942638148	0.07824614136787614	0.07679262906838606	0.11916302101364891	0.09348703730726203	0.11765008025682183	0.034211893518195424	0.10259634671827764	0.08402128401097579	0.7550464516756652	0.07594352256294863	0.09681647940074907	0.07949713893619889	0.08654165348580177	0.14437310504726236	0.0278892455858748	0.02911906335567935	0.08096308186195826	0.1088445049474775	0.1000429226842749	0.12838713512870817	0.1144706335126205	0.10893453154402478	0.07351452576171677	0.045258552859345984	0.04605849830568932	0.10818619582664527	0.0703873766552387	0.10101564773356612	0.045244564742251456	0.07995362939183163	0.0	0.05022722327817302	0.0	0.09169228536968015	0.11417655064438867	0.3430497592295345	0.049905151028746535	0.0	0.03178799609731533	0.0	0.021899964945296214	0.0	0.0	0.0	0.07983152926973151	0.2709623175112742	0.09289987891694572	0.14639583549199645	0.14525511941242278	0.08100588550026752	0.08927686545664074	0.12010850774895719	0.32438618393674573	0.13047754751312624	0.10741386930932607	0.08168050806057646	0.08535011863442947	0.3016892150118474	0.07924530464902038	0.06297796596016807	0.03257832471315617	0.13199060006404484	0.0897285728746403	0.14584213342344626	0.10727183474969512	0.2610427441888116	0.10754414125200643	0.258908507223114	0.08966470483324417	0.13230910341664756	0.07035290708043516	0.04620024252279784	0.0	0.15213999483662405	0.0	0.3998436020907931	0.09852291005106951	0.04655441630905974	0.08522862904885377	0.014446227929373997	0.02307116104868914	0.0	0.01337613697164259	0.06067448454831199	0.0867256753759774	0.04827299209321681	0.0	0.08058608058608059	0.034278580345996075	0.0	0.05416306539902045	0.14027108970929195	0.0	0.08952819964055919	0.06608158720518272	0.05558185579414803	0.39429507758159443	0.006539444741691933	0.03146736222578919	0.19814517567326556	0.08770368375777393	0.12494585849321002	0.10074223330259668	0.0	0.11431260517247593	0.07618960619782762	0.03712196489082525	0.10650589823944559	0.05104057461120358	0.06816177966676464	0.08234746249727523	0.07149760955487668	0.0	0.012814000582454571	0.0455026455026455	0.023123692786614136	0.12475477082218656	0.049369092206170855	0.2630082932049224	0.04892090942937523	0.0	0.06574428977325142	0.06456289448503538	0.0	0.1563929786823758	0.09508771885547379	0.0651692639924055	0.08227122112397098	0.09097478598180846	0.08643659711075441	0.09009491951854076	0.21639617145235124	0.0	0.14752392842280482	0.0637847096260148	0.41198501872659177	0.0	0.0	0.08025682182985554	0.0	0.10993401105760656	0.08447710033962512	0.0	0.0	0.02939602807415101	0.0596915988905082	0.06327941721200148	0.14414673965235764	0.02573082348363247	0.0	0.08890672373818441	0.0	0.0	0.049866238630283576	0.1397942551968769	0.0	0.0826240070972906	0.06929418332008315	0.0	0.0	0.07908640984483681	0.03882694893930849	0.0	0.11154124571176785	0.42736757624398075	0.0	0.051670106244745086	0.029640918354464623	0.025801081980857263	0.12609238451935081	0.18574995541287675	0.21067415730337077	0.0	0.07523063702838984	0.0	0.07148456456008064	0.0	0.0	0.0	0.0	0.0638813433757254	0.09011303362360604
giz3qso4_783dbpu6_GGAACCCCAGGACATG-1	0.09712030879767637	0.08536947862790559	0.0	0.056612209298064306	0.07199738191338496	0.07266586409844837	0.052051496294993296	0.06048106998630336	0.09875069713754717	0.08883864447474452	0.06310708994905359	0.07963272476509885	0.06545593405653187	0.02560922223843572	0.0	0.0690230961298377	0.02787332161328951	0.07908496139309318	0.06079382338896656	0.06513491802518288	0.050020936562216484	0.06658341232804282	0.1076205763204158	0.07165115034777957	0.0	0.06329676121272704	0.05743856945344687	0.04802848790927717	0.03099954217757994	0.047021496827230315	0.06832683264432844	0.03757761270173081	0.08321149972906933	0.09576407214952254	0.10807775612798745	0.11868281531202879	0.08981487426431246	0.028636564542768743	0.09809882708342967	0.07137163080880224	0.6197285860207209	0.07361380653476335	0.020679507758159445	0.06781190905043723	0.08586698847504227	0.16673354735152487	0.02521401819154628	0.05249740345576433	0.179625468164794	0.11334159606098164	0.10318970437579901	0.05849830568931692	0.11632264181051881	0.0806062392854413	0.05076424739346087	0.0	0.0	0.10508293204922418	0.07610136408633061	0.09705326049205411	0.026823963043394638	0.06677367576243981	0.0	0.04252037893809209	0.0	0.06246429251571129	0.07116823050764684	0.3106260032102729	0.06697796585437035	0.0	0.0	0.0	0.0	0.0	0.0	0.0	0.03307678588577465	0.3558816785141023	0.08409704391045672	0.1540991573185193	0.12342526387470208	0.05100053504547886	0.07182285878915093	0.11085235242538613	0.2598091671125379	0.13311237457119965	0.06173261683764859	0.08211552329774117	0.08530978012712233	0.0	0.07290411114472685	0.06608088060513964	0.030121078810217385	0.13344516084992927	0.1328792677107284	0.14358931035453804	0.09835931652539846	0.29481005885500267	0.0	0.3644194756554307	0.08966470483324417	0.20606894443170526	0.06579944711967184	0.04606180826680312	0.0	0.12743062181264428	0.03280673594097604	0.43610322262007656	0.09364621070190347	0.04374269772114303	0.08712186689714779	0.014379347244515783	0.0720171214553237	0.0	0.013299701903233204	0.06747790687590709	0.08064548003680176	0.0	0.10363830925628678	0.09005226982755073	0.05639379347244516	0.0	0.0	0.08132691278758694	0.0	0.09367137232305772	0.061617572628808584	0.04881365376886528	0.26046682718031033	0.06634563937934725	0.0	0.19850187265917604	0.08439997564798164	0.164258962011771	0.08360525441567755	0.0	0.09380483869626327	0.07081957657457795	0.02208973477031262	0.0934163927743382	0.06082341722293627	0.05388636437853086	0.038057586746725325	0.052279121144652135	0.0	0.039505319977514546	0.03624933119315142	0.029865265820322	0.28268236133404673	0.03913634742286428	0.10908239700374532	0.053696868381277844	0.0	0.053698271249607944	0.05349566746368462	0.0	0.14734120420540314	0.09392971555097906	0.053968334486760944	0.05943322726291384	0.09140516318887106	0.08438284561880068	0.07512794121851503	0.11705606087628559	0.16918138041733546	0.09190892336959752	0.04915212684719068	0.20438737292669876	0.0	0.0	0.13076511503477795	0.0	0.15655430711610488	0.07936126442405358	0.08459069020866773	0.03818279099177976	0.06987064488716835	0.0598776335319046	0.01691566860106186	0.0956428091259552	0.015273116396711903	0.0	0.05667023363652577	0.07169609416800428	0.0	0.0	0.12061807661058598	0.0	0.08160035941407544	0.06810091098798011	0.0	0.0	0.065362057133552	0.028297760039333073	0.0	0.059893620369496116	0.3644997324772606	0.0	0.15898494229152335	0.03353653038036323	0.02615777896676773	0.0	0.07668985197075084	0.135366506153023	0.0	0.10373396890250823	0.0	0.06075738660008323	0.0	0.0	0.0	0.0	0.0717012388360703	0.08136693587458871
giz3qso4_783dbpu6_GGAACCCCATCATCCC-1	0.11328632576626156	0.08489388264669163	0.0	0.027382601493729706	0.04527627566789779	0.05220992891538638	0.046748071759615546	0.07307884006326357	0.07636216022386108	0.06527938387307725	0.058777683964408654	0.06925343124592	0.0640264518283612	0.03686341748139501	0.029764381824306917	0.04494604958088104	0.08695762949374507	0.053806833467850416	0.061528072628108874	0.05767973436218059	0.05084676762742225	0.052046357386039147	0.1908965833524421	0.051728196896736224	0.0444087747458534	0.04836074239963092	0.04917086496546314	0.06055311957613958	0.025698730783869205	0.04570305142603788	0.05545199662165341	0.09817462391280003	0.071525697518684	0.11173835369226723	0.0732420990187018	0.10547692008366166	0.0817035848047084	0.02354975535239336	0.07677407209242415	0.05692540287942824	0.6904518702271512	0.05662471437830636	0.13397538790797217	0.056081751681717376	0.07323569241524215	0.1786606028179062	0.0	0.011896893588896233	0.09005885500267523	0.08923068587412208	0.09332145519142922	0.040175970513049164	0.07668140388424244	0.059062469289481445	0.061844750046997236	0.029333081547225633	0.0	0.0	0.039623193755441335	0.06865067631625882	0.029745731001514213	0.0	0.0	0.045625284798824266	0.0	0.059566885219141934	0.08499323113605596	0.11518459069020867	0.01639184785252201	0.0	0.0	0.0	0.0	0.0	0.0	0.0	0.033255134378729886	0.4834518076893679	0.0778166501099326	0.1259404954290877	0.10151271949024758	0.10330658105939004	0.08191957854879203	0.10200766942339975	0.27563759586231495	0.11398747693166697	0.04978481866610836	0.09470770232861098	0.08590365259581095	0.0	0.056238886431895084	0.05967808242493434	0.05487188633256049	0.09968208460946197	0.09920032391942504	0.12551040522654952	0.06916585158706853	0.08091076630402473	0.0	0.17009095773140717	0.09314250044587123	0.0837728349766873	0.06870039682539683	0.04882582050041939	0.0	0.11285718027291061	0.0	0.4481623245668189	0.09215123068742577	0.06531922560356405	0.08985471457381569	0.03390850722311396	0.08173354735152488	0.0	0.24680883589390812	0.07456603230234815	0.07255611939053123	0.04167409785387313	0.0888175494917068	0.11813186813186813	0.054431960049937576	0.0	0.008354940939210602	0.0	0.0	0.08446035861766199	0.052265556085780804	0.06049342535129311	0.19462279293739967	0.020034480708638013	0.0	0.42345877177337854	0.0725859360472591	0.20071848964304823	0.0949095131500104	0.0	0.08606192666273006	0.06580624393723873	0.023465566001681572	0.08484717232710812	0.05181254059731608	0.03770940248230959	0.05501555595188554	0.07387079514661972	0.03018285966071822	0.04751745670533894	0.041341180667023365	0.040001945619923145	0.0	0.030921169966113788	0.08426966292134831	0.029212990016593807	0.0	0.048736416302282246	0.04624480217747969	0.0	0.11926082244909599	0.08683531535715126	0.07129269644804684	0.061105948391578194	0.07264914392723382	0.07565543071161049	0.08228979043371358	0.11632285040524741	0.0	0.1291738501476329	0.049598550242095654	0.026484751203852328	0.0	0.0	0.07710005350454789	0.0	0.14107365792759052	0.05281213609039121	0.0	0.0	0.10449123469612565	0.05634118439816339	0.03854385315059472	0.061441055823078294	0.03959336543606207	0.09138576779026217	0.09256286784376672	0.05515427144640628	0.11949349028000714	0.0	0.10870712204981868	0.0	0.07213327703271076	0.054135317132841414	0.04576422329231318	0.0	0.06421781585130389	0.023621534857489912	0.0	0.11846536367355931	0.1833868378812199	0.0	0.10242299166857755	0.014704733048376528	0.0	0.0	0.0	0.0	0.0	0.07192308315903821	0.0	0.049200680765875436	0.0	0.0	0.0	0.0	0.050880767172902006	0.06383120649244688
giz3qso4_783dbpu6_GGAACCCCATCCTAAG-1	0.17274325460521286	0.1624160275845669	0.0	0.062145898839757546	0.0979392957139221	0.10064587632805931	0.07997464031017978	0.09969767968174606	0.12909287531497665	0.10689019677783723	0.07045970170883187	0.1205280096676168	0.07059446036700887	0.06421153752614427	0.03450052513722926	0.10157838416265383	0.08339065963464037	0.09011435463539824	0.07629144445019762	0.08044501838978788	0.05203317281968967	0.07387864699754744	0.024153481617366048	0.08275227394328517	0.0	0.07124034435142557	0.06805695035204509	0.05130074775868144	0.013149983727998324	0.04824076713187288	0.06868666614103072	0.10958477982256398	0.09707837905075435	0.12225789192081327	0.11513396642279657	0.06892358577751836	0.126446227929374	0.03694915517094315	0.12387045954461685	0.08329185503703594	0.6476968724159735	0.09818364177679842	0.08154093097913323	0.04401259603249482	0.09944486590666776	0.20151150347779562	0.05300294275013376	0.05864727913637365	0.1351310861423221	0.11972827816946718	0.13674082568959028	0.0765828428749777	0.155238282973351	0.1283635979806583	0.08816320333174266	0.061467283542630535	0.018771178883538433	0.11332263242375602	0.11858621223222092	0.1376914899608572	0.06069793710243149	0.04679864455145354	0.0	0.04810688320271929	0.0	0.11316665306381551	0.1245506874795767	0.35154628143392186	0.04153898535921008	0.0	0.0	0.03457216940363008	0.0018634342539805538	0.0	0.0	0.1066880684858213	0.079145573527596	0.6753802644653367	0.11393589267828018	0.16348154032503862	0.1528187168636607	0.05348314606741573	0.10474214923653126	0.16090539686045305	0.48672789964924795	0.17073233896710843	0.12065042919952544	0.06913020215413962	0.11805792497597897	0.12413055109684323	0.09608445944554099	0.07777245350792283	0.012306046013911182	0.17270023299072354	0.16473616473616473	0.08983131987271549	0.13141217416135118	0.18845490755603114	0.06906950727175447	0.2108079186730872	0.08012306046013912	0.13643659711075443	0.09292792491528447	0.05442685881575043	0.07564205457463885	0.18765130001085056	0.12269437639041424	0.4543359262460386	0.08618124955481897	0.07544687216780774	0.2222661233897189	0.03471107544141252	0.06178705189941145	0.0	0.0	0.06908304331250419	0.0966309701304091	0.05192913619879912	0.07116104868913857	0.08094620735070174	0.06702336365257713	0.0	0.06095402724616208	0.0	0.0	0.0766404631573171	0.07814527207785635	0.03172918315568344	0.4518793472445158	0.0	0.10807918673087212	0.06372986148267047	0.09087312469686427	0.17490891487681215	0.10384642849381076	0.001987311778644042	0.10897185328110402	0.08657296845841653	0.08973477031261944	0.12886315574919105	0.06908404557560824	0.13249534661150422	0.1047846937360046	0.040948238664802634	0.06360746545809334	0.03291545604161164	0.05649584844341399	0.06340775329539375	0.09844836811128946	0.10605047262350634	0.24531835205992508	0.0433115616670735	0.0	0.06279635062083726	0.0669162065497559	0.0	0.16895975751847536	0.11599928997109409	0.08714356973164389	0.09159790862925103	0.12038523274478331	0.1383493846976993	0.10717655275507579	0.23236826982145334	0.0	0.12007807700691596	0.0822197595773969	0.05952380952380952	0.0	0.0	0.04018191546281434	0.1658640984483681	0.15880149812734082	0.10510210212787872	0.0	0.0	0.14823907090926258	0.05285555339149434	0.03391365189117998	0.1628801909700786	0.07112862169041945	0.01043338683788122	0.1285000891742465	0.085741037988229	0.12234706616729088	0.07765293383270912	0.15812823256643482	0.0	0.09008147003389885	0.06688673056983854	0.03870162297128589	0.0	0.09649138111522088	0.058965265425939585	0.0	0.18921725993768293	0.35968432316746923	0.0	0.2285408545440648	0.05611665193788663	0.07246893763747696	0.0	0.11191367932940967	0.0	0.0	0.09825380611897466	0.0	0.10796028773556864	0.09550561797752809	0.044506055742010796	0.0	0.0	0.0867802609375643	0.10305383175417679
giz3qso4_783dbpu6_GGAACCCGTCTACACA-1	0.13692387067186426	0.0	0.135366506153023	0.08573920564069863	0.07121818946843492	0.0954626232515478	0.06568721583343716	0.0911788137688525	0.09791210845962754	0.07680875096605434	0.06712916510372416	0.0835237638940713	0.07009214058802957	0.0374288632715599	0.0	0.07027599429284823	0.026930622436240413	0.0754474582316898	0.07632452521905222	0.07147451266101959	0.06852653127689767	0.06178287791362013	0.15951998777038906	0.05699518459069021	0.03384162653825575	0.061436917497268706	0.059562060175461534	0.0460318547808271	0.0285559839596675	0.03718982780202984	0.07034241937247504	0.0691826247091468	0.10422140659026081	0.121913286358154	0.09886276608021485	0.0977430808891483	0.12677153558052434	0.019587317095866193	0.09834956084435902	0.07867770136608401	0.7531981127486745	0.06818194529113372	0.07825040128410915	0.04891786030820253	0.08697552362206262	0.1435928303905832	0.09406768325307652	0.022232713310043117	0.07413590155163188	0.13112677868758085	0.1019331080719117	0.11007668985197075	0.10566772737086161	0.11008105757016558	0.06182305901407025	0.04598243791898782	0.0	0.29138576779026215	0.08855655169713816	0.09381658734852112	0.048489807908182	0.011967183877296237	0.020787507678893445	0.04965317832066877	0.0	0.07630746071043157	0.09905164086598367	0.27897271268057783	0.11206770757332556	0.0	0.08041418814716898	0.0	0.02695522222837217	0.0	0.0	0.0	0.01890494025325486	0.31200794924711456	0.09408544097472887	0.15378528012933196	0.11939783063378569	0.06495452113429641	0.07533769601185332	0.1262319520746487	0.337138101183045	0.1264287086861241	0.0884755856421709	0.07458533975387908	0.10069611937957135	0.1253535121913934	0.07123681843723371	0.07184185696567243	0.028099795890058062	0.1352932260030095	0.13436871863838157	0.08816986285939568	0.1092074188066646	0.23012900540990427	0.0	0.27479935794542537	0.08600856072766185	0.13559581135825116	0.08243323078294988	0.05096191364038869	0.33386837881219905	0.12539894562366471	0.059643490749345274	0.30365888792855084	0.07752610210257965	0.09708345617540756	0.11563567518623698	0.011704119850187267	0.07220973782771535	0.0	0.010242299166857755	0.06841382740774556	0.08699136827451127	0.07811663991439273	0.05767790262172284	0.053679466600814914	0.03299447119671839	0.0	0.0	0.38451935081148564	0.0	0.06880959240509803	0.06156377886714965	0.05306073136032231	0.3764379347244516	0.18048867487069734	0.03347378277153558	0.12383330360858451	0.08039476755317945	0.1862977400698107	0.09875262995033494	0.0	0.08106909294543922	0.08345621979494273	0.02838288873601875	0.09616168564804199	0.06519262624407945	0.0627359663599575	0.050725283871351286	0.09426293170403355	0.0	0.034689910667723214	0.04346253690822979	0.025944841675178753	0.20411985018726592	0.054775280898876406	0.12419743178170145	0.0428208978408326	0.0	0.06221979299274921	0.060222587799631015	0.0	0.1405860513372063	0.10329742808012896	0.05825836053852388	0.08717486600396121	0.08857978865703585	0.09625673951516649	0.08304334685242139	0.15534153736400927	0.0	0.11226046806571151	0.05685313747024534	0.1993044408774746	0.0	0.0	0.17164258962011772	0.0	0.0738362760834671	0.08931682989845581	0.0	0.0	0.13165266106442577	0.06710970223263957	0.017347820718607236	0.13228656487083454	0.014754284417205766	0.0	0.020688425182807207	0.07093811307294454	0.2422864276796861	0.0	0.1264428888492559	0.08926342072409488	0.08665556767187921	0.07238606100727601	0.0	0.0	0.08454518226440552	0.051505357685132966	0.0	0.07928115066251219	0.16345639379347243	0.0	0.0915692119544447	0.06056233881003481	0.0	0.0	0.06019261637239166	0.10272873194221509	0.0	0.06260032102728733	0.0	0.07083338517882547	0.0	0.0	0.10402812810517466	0.0	0.04780425566942421	0.08400284234133655
giz3qso4_783dbpu6_GGAACCCGTGCAGTGA-1	0.1613544294122143	0.08614232209737828	0.0	0.04130111333435945	0.06903125600627509	0.06970400519758466	0.0563697286415464	0.07753711632725946	0.08757261765132034	0.057549031452619706	0.06560240774883702	0.09192552343565434	0.06905753532897017	0.05637433727321368	0.06289756851554604	0.057635544854645976	0.0	0.05640346661104612	0.07046994827893704	0.06155829706044064	0.08621211063809989	0.06144255833776199	0.06649850951616602	0.0715056179775281	0.0	0.06102642227583357	0.04954363495247183	0.05722376645917342	0.04288086136806164	0.04500299192097995	0.06836576864036475	0.08428832729851805	0.10200965808208347	0.14648003554878436	0.09332204110789702	0.16601001994260423	0.08592830390583199	0.04110545048503036	0.08771415580612418	0.07681633214052552	0.8282504012841091	0.06766119254863726	0.0	0.07658502117718174	0.08204246288854261	0.1476725521669342	0.029527822364901018	0.05834513580713184	0.0427394328517924	0.10161800461900021	0.11103284941148304	0.11000535045478865	0.09344522354575578	0.11398652558936898	0.07389050366578456	0.03795675573600227	0.04690565364722668	0.18127340823970037	0.08189178658583192	0.10314702955891601	0.060302772794511066	0.04112716247547708	0.0	0.048720611840241713	0.0	0.07543234395262581	0.12370682380485563	0.24085607276618512	0.05408823386351476	0.0	0.037106977622509675	0.04012841091492777	0.0	0.0	0.0	0.0	0.0453416745551577	0.3541236719406864	0.08797663781652083	0.13829077510093454	0.11109976166155941	0.16029962546816479	0.07414577931431864	0.1157210033614528	0.34865644135307056	0.1268130298335765	0.0841766115337195	0.10761392979272803	0.09166645657027445	0.3363143010012994	0.07016171198790264	0.062005341144590005	0.016903473832312783	0.13280672009090755	0.15297962488973724	0.17805750330883388	0.09242303477501228	0.10397717139290173	0.0	0.301498127340824	0.09073479579097557	0.19032332033937172	0.06970082040306759	0.04562255695664263	0.07885232744783306	0.14532284195205544	0.036889977753372195	0.10285220397579949	0.09844091391731145	0.07271704829604395	0.08531917520681566	0.017455858747993578	0.0802996254681648	0.0	0.016739279981655582	0.08232173740884183	0.08796484363277582	0.038909696213067	0.0	0.07057455652961271	0.08985197075084715	0.0	0.000946618924147014	0.0	0.0	0.07855565158935945	0.06214972596995069	0.07324328789145235	0.18917201712145532	0.00921467213602045	0.03457731407169609	0.23536056120325782	0.08482871095607238	0.10927666946928584	0.09388547542982159	0.0	0.09153990524427737	0.07221808975714156	0.0	0.1064634343125515	0.06035155054600305	0.06643858155173236	0.05014069714444246	0.07514800048326688	0.0	0.043670547439570336	0.047356479004419076	0.016956077630234934	0.0	0.06821829855537721	0.16542937399678972	0.053608105076028235	0.03148841725620752	0.05196571557720337	0.05032535649347622	0.0	0.1364262764365428	0.09606674271715611	0.06098673014745757	0.0631409985638253	0.09277989566613162	0.07586430423509075	0.08220606194274604	0.11796761984027902	0.0	0.13349384697699304	0.053865662172615944	0.20465489566613163	0.0	0.0	0.1902621722846442	0.0	0.08831817371143214	0.09718228455835859	0.0	0.0	0.15465961665565103	0.06219959658914104	0.09029921389471951	0.1211054862740256	0.015856802373656307	0.045532370251471374	0.024567504904583558	0.07196361690743713	0.27001961833422505	0.07397895487783128	0.12778793373362662	0.0	0.08176836085097348	0.06442083594054647	0.036276083467094704	0.0	0.08090454672342802	0.04033447572773415	0.0	0.08422245302615428	0.22030497592295345	0.0	0.0	0.04483560877955525	0.027198145175673264	0.0	0.03803281612270376	0.0	0.0	0.07218249914879128	0.1451310861423221	0.06169337055148395	0.0	0.0	0.0	0.19020866773675763	0.04018500226365395	0.07082120352933412
giz3qso4_783dbpu6_GGAACCCGTTCCCACT-1	0.16377168845066117	0.17781344747636882	0.0	0.08218445143179635	0.06288083030746934	0.07139513108614232	0.07070479415407845	0.0894219284922837	0.09734549448806024	0.1120181953817329	0.07097610233286014	0.10186912655113511	0.07044936328799443	0.03105087796099032	0.008164397677506291	0.06288121990369182	0.06132640322046422	0.08517299300007355	0.08824295091964537	0.07480237145392035	0.049916253751134065	0.06574681215215845	0.06871512650003822	0.07617977528089888	0.0	0.06560594701447826	0.06420870297372157	0.05362199689412624	0.02375160651541979	0.05363789255420044	0.07539663612462244	0.08693866885662026	0.09530284596483694	0.11910203045224946	0.10639870520901586	0.11751544335813999	0.17216479400749063	0.02551934305720334	0.10674432532526582	0.0865207808718787	0.7561651831314753	0.08015180128870768	0.010192616372391654	0.049693880468389434	0.09194715058991693	0.1977438915641163	0.1032637774210808	0.05131400874956724	0.12772605671482076	0.14986691590304163	0.13511584825872128	0.11455918197491231	0.12750321496625458	0.1427261113112982	0.08025682182985554	0.11437383942340981	0.062421972534332085	0.05987158908507223	0.10370560940188626	0.09775550768306535	0.045716663694191785	0.044854645978241486	0.0	0.054465850824941604	0.0	0.08904426367766684	0.12083409640154984	0.5297592295345104	0.08414806167615156	0.0	0.014635067510150127	0.12552990081079968	0.0	0.0	0.0	0.0	0.11946605205032171	0.229763815638615	0.10298464880772416	0.16086751292319643	0.12753052191254438	0.026987693953986088	0.08673992673992674	0.144070526092998	0.3031329885262469	0.1532752500806712	0.1190545979016912	0.10375927606020424	0.0997212721196485	0.30428800733776656	0.07833660504597863	0.07623161563077614	0.015159621901194935	0.1652437267674319	0.1993116712217836	0.1387739010447467	0.139188364711138	0.29041079602877357	0.11075441412520064	0.39593365436062067	0.08083645443196005	0.13024535656959413	0.06552077759942929	0.04903317982901909	0.08313269127875869	0.15337097359569268	0.05671482075976458	0.3910770877063012	0.08190088572389334	0.037120145008244065	0.12831213730090135	0.05082932049224184	0.07351524879614767	0.04922418405564473	0.0	0.07290035555162862	0.09189607382017348	0.11530230069555912	0.08105939004815409	0.08654360620652755	0.06748706973426075	0.0	0.0	0.08560727661851257	0.0	0.08848829073548174	0.07940769019420704	0.0609508029380654	0.2480270197966827	0.0	0.11971642589620118	0.26639319897746866	0.09288860367844226	0.14043669902417896	0.10724557138614035	0.0	0.09272920322579752	0.07444309595583917	0.033198298045810086	0.12517091730574878	0.04416593122592542	0.13204319550260363	0.1745635416047401	0.08604739467370856	0.07358448997576558	0.030456955929861633	0.050512256504765866	0.06139403667493555	0.1403602639557696	0.07773764936686285	0.12841091492776885	0.041706425230476386	0.0	0.05806627184000295	0.06259144060440158	0.0	0.16134147037015914	0.11644410962038691	0.07135308532828	0.09304722480358199	0.11120719636169074	0.09186833765485451	0.09026339757963396	0.297069139765769	0.0	0.11728395061728394	0.06953023669550612	0.0	0.0	0.0	0.11321562332798288	0.15227394328517924	0.1418940609951846	0.09862576286898825	0.04071696094168004	0.0	0.04258332546501747	0.06149082923094488	0.055994567230522284	0.18517375258948293	0.035702125589766036	0.07292669876939539	0.033484929552345284	0.0661227037631532	0.0	0.037060816836097736	0.139858658819333	0.0	0.09114160886137677	0.06944708944328065	0.05378990547529874	0.0	0.08000820015353478	0.04194865009471751	0.0	0.01737324143140402	0.41880684858212947	0.0	0.1336849346480165	0.05315586656326462	0.03439153439153439	0.0	0.11325129302657393	0.2516051364365971	0.0	0.09685944517405191	0.0	0.06941350996746869	0.0	0.0	0.0	0.0	0.06957649092480553	0.08498797200911684
giz3qso4_783dbpu6_GGAACCCTCCGCAAAT-1	0.09953756783612322	0.1043338683788122	0.31902086677367575	0.06723249558404246	0.0689845044595781	0.07291427807077887	0.06987596228784469	0.10316697212661609	0.10669948171010572	0.08464649602743114	0.07644443501892541	0.09282192700272233	0.07735744310558218	0.05507928401186828	0.017933931791609695	0.047077314071696096	0.06456215444979489	0.08891125802190361	0.07946863655453724	0.07158146266839087	0.06754367599506828	0.07409388222598752	0.09539096537491401	0.05176672017121455	0.0123952202603888	0.06815742511766194	0.061781525259803065	0.055395150660976916	0.022466394179587738	0.058577479085722285	0.07473959119150962	0.062251919320118955	0.08948550435704232	0.10112359550561797	0.10657371562857353	0.07074760445546963	0.130936329588015	0.03011763246252743	0.1096411121900094	0.08679812095954761	0.801157643854273	0.08647789069039509	0.08852327447833065	0.05472167424307402	0.09816229452496163	0.13409577314071697	0.07256554307116105	0.06795077581594436	0.0685928303905832	0.1141746415533928	0.11423783135287142	0.041852446346828366	0.13404391127631812	0.1411282544050258	0.07553902216823564	0.14411607339565038	0.0	0.06629213483146068	0.09187681649804345	0.11855305398327279	0.04937805334368454	0.02969502407704655	0.0	0.05876742489863557	0.0	0.08339001187982334	0.12163486916522133	0.3517602996254682	0.14820759764579988	0.0	0.06329273282346647	0.0	0.0	0.0	0.0	0.0	0.06085799344226311	0.20461667813192694	0.09767004000941398	0.14214213304393614	0.11583734617442483	0.038309256286784374	0.0798106762151706	0.12008418749991784	0.40213126449081504	0.1315424589405685	0.0900365226696443	0.09615232512154838	0.08968538765585651	0.1294045708170909	0.08642515999866014	0.07447286091639703	0.08681608307076472	0.15053148185513218	0.1447659537547178	0.14939032975697672	0.12057290344232217	0.3061054634088342	0.025633542487475073	0.3230069555912253	0.07869627251649723	0.13506076587938545	0.06618122436240413	0.04745783304244616	0.06280096308186196	0.14107615231210738	0.0	0.19092892126599992	0.09216448258783111	0.0371256046559876	0.09045561180392642	0.0527019796682718	0.13070090957731406	0.056179775280898875	0.14400366888328364	0.07051801237967613	0.09580461398042363	0.0657511444028298	0.11562332798287854	0.11062065275548422	0.0	0.0	0.0	0.0955947922240057	0.032530765115034777	0.06351401407581182	0.07431463566295027	0.049557046450330766	0.4198434991974318	0.08293204922418405	0.06664660246120921	0.17210629570180133	0.0932402733091027	0.305358098295498	0.10345989176971726	0.0	0.0906583277195142	0.12504186839621206	0.034395780784223805	0.10605153422167868	0.073694123779119	0.08496672921423673	0.08319957196361691	0.10648268006006317	0.0	0.035224956146588916	0.05921467213602045	0.04942847414757527	0.11369716425896201	0.06592206170857856	0.16332263242375603	0.05014633617129345	0.005984582763608981	0.07853925665578126	0.08225269687342511	0.0	0.14724777494411898	0.09664258962011771	0.0602318691445432	0.07364854082772475	0.09988663723916533	0.1005319586780261	0.08648642577367167	0.2305451518934665	0.0	0.05555555555555555	0.08249556475458308	0.32865168539325845	0.0	0.14383805956839665	0.16907437132156233	0.0	0.20802568218298556	0.08527108494061568	0.0	0.0	0.11459415226764863	0.06701612524093836	0.03807054368852122	0.15200779245723067	0.06109246558684761	0.07790262172284644	0.06741573033707865	0.10290708043517033	0.11842339932227573	0.08560727661851257	0.12766284208231773	0.07107187444266096	0.08953552460285076	0.0800905647601515	0.057891920813269125	0.0	0.07898972363737874	0.06539665668879152	0.0	0.08658294778585592	0.40730337078651685	0.0	0.3407475349690438	0.031243048917584962	0.03629391831639023	0.164258962011771	0.1317103620474407	0.06179775280898876	0.0	0.031097491771649076	0.0	0.0956100002350329	0.0	0.0	0.1226782847970649	0.0	0.046955385438531505	0.11789677975646302
giz3qso4_783dbpu6_GGAACCCTCTACTATC-1	0.08597034319345716	0.0	0.1265382557517389	0.03604594061728124	0.06642875324014191	0.0631067033554995	0.06739068825416371	0.08970841983671302	0.09926833947300044	0.07566578643055627	0.06813536871525905	0.09418566740483808	0.07169353131198908	0.00635366506153023	0.034777956126270736	0.05261280542179419	0.0854544064816938	0.08038680462980596	0.07218151849358809	0.07009745745561205	0.05140507595319515	0.06586265603427176	0.12187571657876634	0.06860781166399144	0.0	0.057679985134065734	0.059210154180263035	0.04975596706207833	0.012670097576850734	0.047584044643794725	0.06879730926310058	0.07715853521967972	0.09278097555489669	0.14607648429777548	0.11247781373359694	0.1044311493749696	0.1306709470304976	0.03232760291871186	0.09769341453694345	0.08222127321189274	0.6699255800379396	0.07557750422723214	0.07950775815944355	0.05422338761390138	0.08684200634243691	0.11554752987337256	0.05698234349919743	0.03875617662795455	0.15349384697699303	0.09719541350888243	0.10983246925803279	0.01430354913500981	0.10438831160297748	0.11276720425998114	0.05166804043208537	0.16104868913857678	0.0	0.17624398073836275	0.08926124574247347	0.1157599053814311	0.05736177117538651	0.01002318530408418	0.0	0.06465360936753793	0.0	0.05842878000562251	0.11187836872174403	0.31372926698769393	0.10214504596527069	0.0	0.04928713058257011	0.0	0.0	0.0	0.05799892990904227	0.0	0.035230686916080174	0.3491553924940763	0.10096963403888232	0.14579474249648705	0.13132934481249087	0.05403959336543606	0.08897230110713257	0.12498044520516431	0.33423993817252245	0.1421330445227244	0.0960988205736618	0.10462465396515226	0.10057286282946616	0.39868531682335856	0.07733332760134293	0.07601020746904869	0.030933555278124567	0.1629479500128993	0.28182436047604587	0.12137084283743066	0.10785692574790452	0.3580643243564592	0.0	0.3586409844836811	0.07062600321027288	0.12978674615913782	0.06290964419475656	0.04197303277328791	0.0	0.1121762132998088	0.1378164512404607	0.2696629213483146	0.09389219910317764	0.05810703093436412	0.1789603654772194	0.0036115569823434992	0.03552701979668272	0.0	0.24764962164641138	0.07104324051030576	0.08593298829853342	0.0	0.036436597110754414	0.10243034119438614	0.045942571785268414	0.0	0.0	0.04583556268949528	0.0	0.06967664046315732	0.06481887987505965	0.05021167582654664	0.20632691278758694	0.05267225491944593	0.07373595505617977	0.24570477379466144	0.08866967167630356	0.2972305026879666	0.0980654535519465	0.043032943514484445	0.09760005766293244	0.0749498666736266	0.0353384799612729	0.10411942554799698	0.05132685355746013	0.08227643011627819	0.06421536571349305	0.09722294136937124	0.020614987568060933	0.058841457220066236	0.046122901928145374	0.07954667055790651	0.0	0.026473604423042627	0.11794408774745853	0.03466453634734067	0.0	0.07499054445489936	0.07681121775018926	0.0	0.15197844608669908	0.0994299157724004	0.05111918711736096	0.07471299972778388	0.09969502407704654	0.10122957566777792	0.07437744803728165	0.19424132532746766	0.0	0.0700612329825813	0.051540781895253664	0.0	0.0	0.0	0.11738897806313536	0.0	0.04437310504726235	0.0811251977808488	0.0	0.0	0.02593396909325528	0.06305522161852377	0.016339465777668025	0.12771809962821198	0.0	0.07865168539325842	0.13215623327982878	0.0439183163902265	0.051453540217585164	0.0	0.13171283910984286	0.0	0.08930686256250293	0.06830898422976123	0.04776172641341181	0.0	0.07470935980645312	0.04159074805142221	0.0	0.07940704371636295	0.2288657035848047	0.0	0.13758312313689522	0.031519589277448135	0.0	0.2678794364187623	0.06536472266809346	0.0	0.0	0.10113980900497754	0.0	0.0803176538739643	0.0	0.0	0.0	0.18512573568753343	0.06849611063094209	0.0881842016938894
giz3qso4_783dbpu6_GGAAGTGCAACCGTAT-1	0.1245700527401972	0.0	0.12132156233279828	0.042327227951362165	0.051972136078168585	0.06829951081556218	0.06008939412818126	0.07264975713644706	0.09521624012776336	0.07094051023010792	0.07014706902440135	0.07821820288011964	0.06627683655247762	0.04079113770125006	0.025266036501991558	0.062038523274478334	0.02428087339804836	0.07037409855920616	0.07802386993217005	0.07249053773104673	0.03700537371763556	0.06559626018085168	0.23496140029045326	0.0641840556447298	0.025682182985553772	0.06113655514012104	0.048630719399710504	0.053816114003836665	0.028467729035318516	0.04776489334926802	0.06146209207649236	0.053728520412607166	0.0769136395701915	0.12549083621260348	0.10560996615193576	0.1493749695996887	0.11839058319957196	0.06023526492505486	0.10027533924745743	0.07526077331252055	0.862201468943042	0.0842183954974152	0.043820224719101124	0.06508766985651795	0.08675181505391462	0.17654271446406278	0.026417870518994115	0.061328801183394704	0.05037988228999465	0.10593223208782873	0.10006474777797399	0.033933773259615954	0.08810040081477101	0.0715213854402114	0.05499399881422353	0.04349605010543543	0.04810950597467451	0.17356875334403424	0.06929118591805042	0.08806426177804061	0.060692691558521035	0.14148385946138756	0.0	0.048413405420790694	0.0	0.062423483962238485	0.10453136838778947	0.19392188336008562	0.0	0.0	0.03150473672615114	0.044738033502078445	0.01813619674913747	0.0	0.0	0.0	0.047495575585463225	0.19949552854849806	0.09470304975922954	0.14529787127036037	0.09641519529159978	0.061359015516318886	0.07082191217022678	0.12283631946553294	0.3691516556685096	0.13620817982500438	0.056272826668527696	0.08265522134598832	0.08644542115922785	0.09294504318581365	0.07287240607282888	0.06899031768434412	0.025384935497295046	0.1211391148360181	0.13747776669124984	0.10199656444481991	0.09303241256937377	0.16515070447654717	0.07899216887980932	0.41845906902086677	0.11779917959693241	0.127646564243675	0.05986935972891029	0.05473818986404237	0.06694756554307116	0.11300310176714672	0.021796063191687084	0.3098324896077705	0.10206365219062197	0.033511317849772335	0.08640572910235832	0.001203852327447833	0.11464954521134296	0.0	0.09141634181762592	0.0916776702778146	0.09329334033064493	0.03442125914036026	0.07865168539325842	0.08175906490513232	0.07255216693418941	0.0	0.0	0.0	0.0	0.08854865484078968	0.06561595303168337	0.07228908236001903	0.2671214553237025	0.05843885619166518	0.025715623327982877	0.3347601212769752	0.08653040939899623	0.14237305409055007	0.11011329096435479	0.0	0.09468225783647569	0.0726878857873651	0.0	0.08671558511044868	0.05569211390348253	0.05405717701967108	0.0471186810138121	0.06546540326895528	0.05381928052119724	0.023948364724925668	0.050671779323464713	0.027491609514081423	0.06902086677367576	0.030609060103442127	0.05347110754414125	0.028401792032507096	0.018746408259516872	0.057779146141215106	0.049226404161366165	0.0	0.14343510061299372	0.09806916724714053	0.05236319805016384	0.07439948185069416	0.09328417602996254	0.08416162489196197	0.08085517421652597	0.18898995303489685	0.07629748528624933	0.11826486732853773	0.06884610733708031	0.32758159443552703	0.0	0.11458890672373818	0.07640449438202247	0.0	0.09473871945782059	0.08223391501646624	0.038148742643124664	0.0	0.047744940672898376	0.06257077039832905	0.0	0.14901016586409846	0.01251682150558555	0.03311931514178705	0.03883538434100232	0.07637774210807918	0.0	0.03549135009809167	0.13748191744446425	0.0	0.08712568734861506	0.07190139645862366	0.0	0.0	0.07246304115197617	0.039913308171735135	0.0	0.11232807729833506	0.1848582129481006	0.0	0.0	0.035171725551728074	0.03843410023185304	0.41091492776886035	0.0	0.0	0.0	0.1040906658884187	0.0	0.057852656493889834	0.0	0.0	0.10142933577925552	0.35420010700909577	0.04814894842984731	0.0722262245309224
giz3qso4_783dbpu6_GGAAGTGCAGCGTATT-1	0.14153863792708093	0.08269425123357707	0.20518994114499733	0.05883301450486305	0.08854223482782445	0.11236910494534892	0.0546967953463259	0.06269843450140694	0.09025310646109912	0.10294351722405365	0.06029993474300807	0.09288227601134268	0.06694101054595536	0.01943187898244078	0.045736480193409035	0.0833756911004102	0.08433335881168948	0.05992005553993747	0.08046537450306931	0.06796141172827962	0.046252355363249356	0.05880812421709594	0.10548039440495299	0.0681840556447298	0.0	0.06394834728616602	0.054628421578745805	0.054595844915110464	0.03300734170651928	0.04313533316998611	0.0660818480062012	0.06263764978162678	0.08620025695814718	0.08802404984084664	0.10115602250433711	0.067440050586118	0.10815623327982879	0.0232473383425997	0.0947498387157147	0.060049773955556864	0.8311201906707525	0.054083092997864166	0.025334403424291066	0.0597290464345958	0.08142088747251545	0.2108079186730872	0.1276417870518994	0.01669971359330249	0.11552701979668271	0.09234614056118821	0.09376126389778978	0.08706973426074549	0.09139233852421315	0.08945450839511834	0.05658828973435715	0.0771094954835867	0.0	0.12659176029962546	0.08021394362074784	0.08198457285535937	0.04483716083187332	0.0	0.020569526187503715	0.053782333646697565	0.0	0.06243255252967689	0.12091668731439488	0.2592402354200107	0.0015564959385184105	0.0	0.11742674597929059	0.04786599168621641	0.026014280179332484	0.07303370786516854	0.07303370786516854	0.0	0.03280240358892044	0.2656118627226171	0.0866529805500244	0.1414495430299571	0.12390680480568121	0.06902086677367576	0.10396509857184015	0.12673084583196942	0.3907466856905059	0.13007250824451733	0.08142926931397865	0.09572894130783725	0.09384753725009035	0.21485897729878467	0.06206223042852181	0.0718273097802764	0.0	0.13326246239373124	0.1496392058189811	0.07400523781363522	0.09561858837781129	0.29831757921645563	0.03725862152828445	0.2797752808988764	0.08752452291778134	0.29985477337002214	0.0498539771713929	0.044696157251969036	0.09430176565008026	0.12771498164756592	0.03314465940131227	0.24974276659669917	0.08316809870015422	0.034319345715814416	0.08044614561468494	0.009229534510433388	0.03122525414660246	0.10570969961018115	0.07123748375754796	0.09392911547328618	0.09772521498800722	0.036591165804648954	0.0	0.09030950323085155	0.0	0.0	0.06770383174877558	0.280988050650972	0.0	0.08546734164711693	0.058629994360331436	0.07215347175477657	0.30440743713215623	0.08572617561381607	0.12366238630283574	0.12127697520955948	0.08406633092516885	0.23733088741114422	0.09372092565972556	0.0	0.09276247030220366	0.055781753644181704	0.035440393385818746	0.0994059296627515	0.04534658508703867	0.039188941388656535	0.07767076868200463	0.11378346191684358	0.022283070531583418	0.022492228295101287	0.04270950993797436	0.03302689819543752	0.1523096129837703	0.07249866238630284	0.07259898341359015	0.0331111785054725	0.03408437865366704	0.045786747476983816	0.05018104962158298	0.0	0.16450122625905436	0.10624438454627134	0.06434555966602534	0.07796645170979884	0.07809791332263243	0.07007346585998271	0.08241231993269046	0.1735727166438777	0.0	0.07334086360303589	0.046333613279729395	0.21976993044408774	0.0	0.11788835384341002	0.12322097378277154	0.0	0.11795969324059212	0.08530828061561703	0.0	0.0	0.07729833506436283	0.06499727999892543	0.04566407375396139	0.15782469715053984	0.033367381681988426	0.03943285179240236	0.07093811307294454	0.0	0.0	0.04522917781344748	0.12510279808968947	0.0	0.08893176203413959	0.06447298020331728	0.0	0.0	0.07131807290576221	0.034020577559903405	0.0	0.05532999716740629	0.28731942215088285	0.36998394863563405	0.0	0.026364516264781382	0.0	0.11342964151952915	0.10518102372034956	0.12720706260032102	0.0	0.06102761158940934	0.0	0.055570072293354235	0.0	0.11231091006371906	0.1043338683788122	0.0	0.044702020825616334	0.06365987959370248
giz3qso4_783dbpu6_GGAAGTGCATAATGCC-1	0.1396564243674998	0.09827001961833423	0.0	0.03617054024934585	0.07031952084859251	0.07752426813421998	0.058606414193608285	0.07884529598218783	0.09647695621450063	0.0713221376505175	0.06354944133917774	0.07441547937351842	0.05852459139203693	0.015905442871735006	0.0	0.04800918494738719	0.0412494585849321	0.07070661269861422	0.05734191707370395	0.05877375612266634	0.03988996673412892	0.06076079230003295	0.22005656195062295	0.060787586944890316	0.03245942571785269	0.0582979306235042	0.0558862884627689	0.07457685732555559	0.01084983976215298	0.03892330848122091	0.061758979046269265	0.10372416539126755	0.08406689090865717	0.09794959690217736	0.0901012771468819	0.06225983754073642	0.10810058855002676	0.0459751397709385	0.09695002058714085	0.06808281914971948	0.6019261637239165	0.07089756520128833	0.08258426966292134	0.036105359031853586	0.08088742857923946	0.21511057606563225	0.04367308721241305	0.025461870141314954	0.08081326912787587	0.11329418696791758	0.09939279943863213	0.04884370727067356	0.10551941651882515	0.07540865463360304	0.06631671800211127	0.04702105561325654	0.0950151596219012	0.27228464419475656	0.0600872851195836	0.08478476152929139	0.05437181114643111	0.0	0.0	0.0450594502578755	0.0	0.05756273181525515	0.12164564189298373	0.2946602461209203	0.007247434213726349	0.0	0.1146885720580367	0.05704407951598963	0.027564067083633143	0.0	0.0	0.0	0.027136409158881068	0.3578689902927463	0.086762281438623	0.13726734156321746	0.1368792256432706	0.02431246655965757	0.0719578548792032	0.11493815426399696	0.3360828725997265	0.12718699192045071	0.07759555214367134	0.059601740060948656	0.07752949053025528	0.087671023465566	0.07221627229677094	0.06096609021989816	0.025999246973029744	0.13045874377746122	0.15406417653608664	0.15533215060122216	0.10034273821115235	0.2455264253017062	0.05423415535775086	0.17281968967362227	0.09176029962546817	0.1365130321791638	0.052657392545032995	0.049676869913855344	0.17676565008025683	0.12790206048633015	0.0	0.28624933119315144	0.07565592765787568	0.04308753999191972	0.09230769230769231	0.016920813269127876	0.0236490101658641	0.07391271115187648	0.016280669571199266	0.06817330237596189	0.07702898248403098	0.03831520123654955	0.060299625468164794	0.08389924682059513	0.02860709827001962	0.0	0.062394534304646664	0.19600499375780275	0.0	0.08969282901867172	0.0654184200251616	0.05987208221454584	0.24271000535045478	0.09767552464181678	0.0	0.0	0.07536986467156687	0.0852505796326021	0.09101361623474939	0.0	0.08244135984719322	0.07179179335934611	0.0	0.08414651753335542	0.044331775580998184	0.047229695275272106	0.030145849434238946	0.0531593572550441	0.0	0.02656941029860956	0.037063789310980325	0.06727953694245829	0.0	0.05951266274299982	0.17806982343499198	0.05020304606075848	0.0	0.05853040073061383	0.04516139058541968	0.0	0.1419353436920311	0.0954235944960982	0.0651463162179169	0.055924455333089276	0.08582597645799893	0.08483660534222331	0.07945629576987326	0.15762043477399282	0.0	0.10674157303370786	0.058865769844306734	0.22552166934189405	0.0	0.0	0.21546281433921882	0.15783841626538256	0.04522917781344748	0.06395796316483693	0.0	0.0	0.03997104459761432	0.056019261637239165	0.0010495122854673417	0.11650272324429628	0.028033140392690954	0.0	0.14673622257891922	0.04819868022115213	0.0	0.04779739611200285	0.11576922695836553	0.0	0.08182854754345882	0.06708951381394726	0.0	0.0	0.07147364319445414	0.03237025147137507	0.0	0.0	0.0	0.0	0.18413207979821142	0.03239730433266603	0.0	0.0	0.0	0.0	0.0	0.032897190200560984	0.0	0.08196564925072895	0.0	0.0	0.0	0.0	0.08692945631147879	0.08942702386920737
giz3qso4_783dbpu6_GGAAGTGGTAATTAGG-1	0.13491745012611786	0.0	0.14018191546281433	0.023483365949119372	0.07161817492350928	0.0659682412290759	0.05207287368284752	0.06310920291305445	0.09832573665887168	0.0788837302066733	0.06164695923183198	0.07576597243227848	0.0666135564043209	0.032698574833406296	0.017379069813526743	0.0650526128054218	0.017146933679838976	0.06238771350178701	0.0724468837915739	0.06569271253876569	0.04872984855886663	0.05802471306101457	0.054077810899640755	0.06658747993579454	0.03504547886570358	0.06209370985156493	0.05854760652922396	0.059396573098957316	0.02562702365783566	0.0512635240662123	0.06714123156502262	0.04896288277526845	0.05727372176953512	0.076407214952254	0.09326147891911275	0.09511649399289848	0.15347244515783842	0.0	0.09205231775976679	0.07462264567717614	0.8247969259205215	0.05925147075364356	0.06265382557517389	0.08728184643786326	0.08166802868937291	0.21334938469769932	0.0	0.031611745821924275	0.1917174959871589	0.10044632274756013	0.11613661450469273	0.0535639973842221	0.09961044934433462	0.08280465744350174	0.051035385305048225	0.0	0.05403959336543606	0.19347244515783843	0.06405072305710445	0.09248366703275042	0.03967030008008197	0.015373640092741217	0.028297960882230546	0.047036108043608256	0.0	0.05599386964841164	0.0837507765341262	0.22628143392188335	0.05097524198647794	0.0	0.03163062978000189	0.03856443182285879	0.014593826682164536	0.0	0.0	0.0	0.07519446845289542	0.34586868455247266	0.08757821844840337	0.154883244350968	0.09853105695802325	0.06700909577314072	0.09212989257933078	0.13100660853469842	0.3195707746269544	0.13080748359254293	0.07157745364877753	0.08269709447042128	0.08636978645802694	0.32943514484445463	0.0640859812889921	0.061897110085243595	0.0161306303628401	0.13326346623140264	0.24328662530909723	0.07913041029540142	0.08923263291685157	0.33969442958207	0.15360669293253562	0.2972712680577849	0.09024433743534867	0.2047695482687457	0.042229579097556626	0.049422197611687826	0.0	0.10297941758615915	0.1437864323730675	0.25929127052722556	0.08518652878064295	0.025103460324739847	0.15283368317076182	0.015917602996254682	0.035805243445692886	0.0	0.19078193074982802	0.06110808409540499	0.06842214283152509	0.0	0.07051899411449973	0.05064411244186525	0.09812734082397004	0.0	0.053422233197514095	0.16916354556803995	0.0	0.11364640353404398	0.06038638959987275	0.04265816511454165	0.2562199036918138	0.047619047619047616	0.13101926163723918	0.06997205873610368	0.08220590293660696	0.15885755051084105	0.08482230177185951	0.0	0.09203752526218614	0.07145032124478548	0.0	0.10171596728579071	0.04678390283100263	0.05679269122851968	0.04628638804668767	0.08911959129429227	0.02467503855474774	0.04836404765291126	0.0418306481976894	0.043864001167371956	0.27519172462992686	0.04632602104512217	0.117776886035313	0.032386278179267355	0.0	0.05100574712643678	0.05026541363899749	0.0	0.14328626562699454	0.09579375174562794	0.0708373642910889	0.07362976730215051	0.09123829588014981	0.08430155986335762	0.06986836247493251	0.21481085151497137	0.0	0.10612726155797317	0.06554141467349803	0.22405029427501338	0.0	0.0	0.13172819689673623	0.0	0.20156946673800608	0.06824834121595523	0.0	0.0	0.12844238819123155	0.0638172696562053	0.06060418981767297	0.10427899191944136	0.073690354589231	0.08582129481005886	0.023408239700374533	0.07570893525949705	0.0	0.03217406812912431	0.12437825733705883	0.0	0.08233894965217305	0.06343185828045855	0.0	0.0	0.05128948868262498	0.03706636010006797	0.0	0.10272873194221509	0.0	0.0	0.20438737292669876	0.022375722161102795	0.0	0.27269484572855357	0.1440609951845907	0.0	0.0	0.1542065924088396	0.0	0.059659644713211474	0.0	0.03832871248601585	0.0	0.0	0.051580442029880234	0.06813123078716284
giz3qso4_783dbpu6_GGAAGTGTCCAAAGGG-1	0.11630551096843232	0.0	0.0	0.029075690611784194	0.06026793830873683	0.0808396392264771	0.04806858354649643	0.04090546962995522	0.08687527774202713	0.0868422919890843	0.056104754040344464	0.0771782864266984	0.0619574384530128	0.04220779220779221	0.0	0.07648252184769039	0.0	0.04216984620717243	0.06455568212545378	0.057238048558257766	0.04208249005513295	0.05587236077661378	0.11400290453259955	0.06984055644729802	0.04003923666845015	0.05468036639401774	0.05547874515607657	0.0552255020945073	0.019482274550037783	0.04245444196090001	0.05871548202276393	0.10208170020033099	0.09702726005595826	0.10787514396350809	0.08716520315991565	0.16768811712631937	0.12569288389513109	0.0444475461573654	0.08280214106264876	0.05010676366206724	0.7903594532808016	0.05395756548714306	0.06439272338148742	0.042117473114985766	0.07664367826192234	0.24206349206349206	0.07624398073836276	0.014043370157051585	0.14840021401819153	0.12062227821010356	0.11020415721739314	0.03879674216752869	0.08790234011996283	0.06541021973262286	0.05117276184691915	0.09460862996884147	0.0	0.13595505617977527	0.07804393338590575	0.08772105826363662	0.026629877918708057	0.026520420902443373	0.032221627727245704	0.04390793933596888	0.0	0.052035439961549274	0.11469723248623784	0.2754628143392188	0.010944112067707573	0.0	0.04765052088251031	0.0	0.02793306396560949	0.0	0.0	0.0	0.03855071270801608	0.3330275930596958	0.08751592869468588	0.14775374819656953	0.08974658300500997	0.056565008025682185	0.08007737580771289	0.1267538514729526	0.3515100172403543	0.13765896625898583	0.06532905296950241	0.08999464954521134	0.08096666750705224	0.19995413895895436	0.0599095097840598	0.06352173975027138	0.031845114242117986	0.1363582977723838	0.21646204792272208	0.11751288333192532	0.09747763222872569	0.18298555377207062	0.1032637774210808	0.4278223649010166	0.14392723381487427	0.13636016204234502	0.05141173978954878	0.04417921920743176	0.10125735687533441	0.13096641186528826	0.11542902199318521	0.3046878215417541	0.08277136993176928	0.050681910003166596	0.11580853603325514	0.022137506688068485	0.03634028892455859	0.0	0.1485897729878468	0.06327444560616399	0.08341293141243955	0.08248617799179597	0.0	0.08219121702267769	0.04972355983591939	0.0	0.0038276330411161873	0.38879971464241125	0.0	0.06171406620844823	0.051620320159646	0.06388615612972263	0.2784242910647405	0.10338267641638428	0.06738228999464954	0.08192140776410439	0.07628085822839802	0.19786491375576448	0.08590946864912918	0.0	0.09421236038223871	0.03532822647648627	0.030981681061937882	0.09030378693300041	0.044560798738003435	0.06128657086087059	0.053103263777421084	0.08467526191339167	0.034368803701255786	0.015584046162911189	0.04280561995917801	0.00888175494917068	0.0	0.10074460495808811	0.1678036383092563	0.03306186555811161	0.06472068644353289	0.048264792162506225	0.03394097626928994	0.0	0.1448110094434169	0.0976119389173237	0.06172226670869733	0.054642223536369015	0.08252808988764045	0.07238342182162406	0.07557006849398992	0.2321502883300636	0.0	0.09689277292273547	0.05015430181534471	0.42134831460674155	0.0	0.0	0.18614232209737827	0.10818619582664527	0.09274121633672196	0.057883623316538055	0.0	0.0	0.032417461366569096	0.056505503804643475	0.002634070049800387	0.14348822213990753	0.015224475898633202	0.0	0.02768860353130016	0.05149812734082397	0.187087569110041	0.03559835919386481	0.14160622634405406	0.10879258070269306	0.07809649869840353	0.0604571162560117	0.0009274121633672196	0.0	0.06032419685021053	0.0354702615938571	0.0	0.043810782740062316	0.1740235420010701	0.0	0.0976840174271956	0.014344028231163694	0.041911895844480115	0.14571071874442662	0.0	0.0	0.0	0.1335668077241111	0.16639914392723382	0.04500188717591383	0.07071517745675049	0.0	0.0	0.0	0.045082726262501545	0.05058637333254692
giz3qso4_783dbpu6_GGAAGTGTCTGTAAGC-1	0.07302415348161737	0.0	0.0	0.013933170620872638	0.10333130743297646	0.09084307880455553	0.04959798295183858	0.06265264821348446	0.08046565955080463	0.06486899056670713	0.05835000103827983	0.06018930453655273	0.05737386904121191	0.019401478671141593	0.06351187999128075	0.058079186730872125	0.046854696934953755	0.0680011567461577	0.05930087390761548	0.05724957079662097	0.07882034103333566	0.05150432521389423	0.07028204540243063	0.06637346174424825	0.05439629035134653	0.051683951519112654	0.04838313336356294	0.03774354356705686	0.018958260936715703	0.04001590135161489	0.06200005775506079	0.08235967499097889	0.1006669324854396	0.13776514224048028	0.0667252260114124	0.15774113526922515	0.06097806313536651	0.023588526763905368	0.07400554201428108	0.05909896377889368	0.7526630672698088	0.052748897128962115	0.04063670411985019	0.04297926392445648	0.06919783208945023	0.17270822186552523	0.0	0.017643911497183144	0.08282504012841091	0.08100182186371918	0.07466364554460553	0.023137744486059094	0.07511005979367895	0.046199539205730444	0.03638309256286784	0.04425140842853995	0.0	0.16463349384697698	0.05330879954064388	0.07352181953009866	0.05132939567837122	0.01947565543071161	0.0334502506787151	0.04045956438266562	0.0	0.06309455795268022	0.1061939593724527	0.14459069020866774	0.13877134101853203	0.0	0.04207975324961445	0.052722558340535866	0.0	0.0	0.0	0.0	0.06316280473583845	0.5056179775280899	0.06176264136762443	0.1175203459677991	0.09662921348314607	0.18341359015516318	0.07267399267399267	0.08185669983422793	0.20296058498305689	0.09257737052857624	0.05252750831646777	0.06741573033707865	0.07270343633659122	0.0	0.05706160617894235	0.053670094856377096	0.0	0.08984849078025291	0.07484852428672653	0.08566359719523528	0.05884469918595075	0.1965994887343202	0.05827131669828299	0.18261102193686463	0.10709827001961833	0.0	0.055407860709827	0.038687993719640844	0.0	0.08281980192092551	0.12765058714201233	0.16775733629666215	0.09859993672217557	0.07123748375754796	0.10050623533769601	0.05597913322632424	0.03527019796682718	0.0	0.1715202935106627	0.07417824704702346	0.07898471643687524	0.08138636228523868	0.07512038523274478	0.06888710540395934	0.0	0.0	0.015145902786352224	0.0945247012662743	0.0	0.08385946138755128	0.053241363353722905	0.05607005397302089	0.09861556982343499	0.02972474882587242	0.0	0.26401521907139885	0.06806591451301205	0.1574052842110627	0.08357938181031654	0.09760758235878621	0.08485876739937402	0.03565882368293988	0.06443476266911259	0.07702319379686956	0.04351242549343631	0.031168283106880985	0.029377960089570575	0.053530437183934826	0.04192238693230101	0.04016227455283066	0.05294671343360482	0.07212413055109684	0.28856786160156944	0.06518637417513821	0.08865034777956127	0.03952186166238877	0.0003368804866932208	0.048845962251618975	0.04469516838391844	0.0	0.1019769523049053	0.07860646732016247	0.06471513961305221	0.055376268386321606	0.06785747726056715	0.06546384327283204	0.07412115716858833	0.1376255870637893	0.0	0.11780908784654102	0.05934035352757306	0.0485553772070626	0.0	0.0	0.1756554307116105	0.0	0.11271624754770822	0.06399945064849229	0.0	0.0	0.12441381046800742	0.05390549619311784	0.04418240935094868	0.09349576765307102	0.026265868962498176	0.01342964151952916	0.03999464954521134	0.001337613697164259	0.35491350098091673	0.0	0.09600474605156253	0.0	0.06916991177199575	0.05984473604926852	0.010629570180131978	0.0	0.06871336101612115	0.0302318771419895	0.0	0.0	0.22819689673622257	0.0	0.23763662768478178	0.049305342639517614	0.03635336781404197	0.0	0.12667201712145532	0.0	0.0	0.06928028276342883	0.0	0.05653647226680934	0.0	0.0	0.0	0.0	0.05917911676338643	0.06185462772209654
giz3qso4_783dbpu6_GGAATCTAGGAATTAC-1	0.08396392264771077	0.09083883241186612	0.0	0.07504562545350602	0.05222667227685227	0.07632519299854773	0.05384475374470757	0.08223086492914244	0.09215692940556529	0.08925670868403743	0.06863188738507678	0.09305522743848633	0.06846078416296926	0.0477771292378034	0.043398133285773736	0.05299625468164794	0.09447374455400137	0.08110422907604396	0.06112103534176749	0.06022821713451386	0.048322748737990556	0.06766612440911732	0.13349384697699304	0.05611985018726592	0.031210986267166042	0.057672776437494196	0.050891912467672405	0.04233710475146485	0.05424919881076489	0.045649713558985845	0.06553382386199007	0.03668172259758359	0.07428612323767265	0.09225453655086106	0.09106884156454546	0.06289216401575952	0.10005778491171749	0.025992354277649832	0.09999047707120949	0.08705778982039161	0.7030983997276132	0.06765684258539444	0.04309791332263242	0.057454082070258414	0.0845746534897072	0.18470215801676476	0.03745318352059925	0.05911308343562144	0.12338148742643125	0.11238664147212006	0.10997267895088758	0.04943820224719101	0.09749748904095444	0.07022926880757653	0.07733214755686665	0.09457715670537878	0.048733725700017834	0.08726591760299625	0.06479829531154747	0.09921104258774277	0.0379934745433754	0.02004637060816836	0.029804014822741413	0.04993712189321259	0.0	0.07732767454725177	0.08766845853038448	0.26078116639914395	0.08614232209737828	0.0	0.0	0.0	0.015848416080884116	0.0	0.0	0.1287319422150883	0.03383133720212372	0.54421768707483	0.09151951446899895	0.1421609172000458	0.10833698137068924	0.11897271268057785	0.07176523850681155	0.10458561582157087	0.24953926639319898	0.12907752047597812	0.08454881708423477	0.07317095866192104	0.0939343770922099	0.09386226400672629	0.0777347460540172	0.060575352820161	0.06073757010086598	0.12222727487183503	0.09447167874134166	0.11283827546394075	0.1003824802412194	0.10011295404553831	0.0	0.24232209737827715	0.09220617085785625	0.13574868149506994	0.062254770822186556	0.0427499001170558	0.0	0.1121537638391571	0.08495958998620146	0.34926122566572004	0.08430030794103567	0.0475371529028947	0.12138124048236408	0.01752273943285179	0.1070733012306046	0.0	0.09111060154398838	0.08565799958439893	0.08982615779523202	0.04348730753225135	0.1691278758694489	0.08767543318105116	0.04786873550918495	0.0	0.000864304235090752	0.0	0.0	0.08308295948745387	0.0695347996471592	0.05937525426988483	0.11299491706795077	0.00921467213602045	0.061496789727126806	0.10243148445395636	0.07843593828197983	0.16433539708018038	0.09546525671316491	0.0	0.07611784307365609	0.08193590764158043	0.0569696043211292	0.08981757497006293	0.06999026651582728	0.07849092055453821	0.1042942353803777	0.05479038298900568	0.03399112453970352	0.04455777475262612	0.05525335394249252	0.06503234593122234	0.1378633850543963	0.06985687533440342	0.20709604066345638	0.03921365574138318	0.0	0.06191364089223446	0.047139504783217774	0.0	0.12858039126219128	0.09241375336085957	0.05474855881937324	0.07266293073507739	0.09826411182450508	0.10203317281968967	0.07211677878115823	0.1601569466738006	0.0	0.08036581257555041	0.05979340287268071	0.23488496522204388	0.0	0.0	0.04617442482611022	0.16265382557517388	0.04922418405564473	0.09353996961399473	0.0	0.0	0.10757561451546911	0.05818227812962428	0.05045890439148866	0.10992440767721666	0.02438510303678843	0.04596040663456394	0.15217585161405386	0.07312288211164615	0.11494560370964865	0.06434813625824862	0.1046546479598914	0.08819332976636347	0.07555562506249701	0.0701088429616329	0.03360085607276619	0.0	0.07016656198385558	0.05343766720171215	0.0	0.03150473672615114	0.0	0.0	0.189788274860506	0.03153762451830878	0.0	0.0	0.0	0.0	0.0	0.06360555798758045	0.0	0.07502250094358796	0.0	0.0	0.0	0.19288389513108614	0.09860785282133597	0.09472411454186204
giz3qso4_783dbpu6_GGAATCTAGGACAACC-1	0.21185890086371628	0.051423815468759286	0.0	0.02980862962392899	0.04506849101591111	0.062036612397768094	0.06290571228234765	0.08999621936079726	0.11038247252529325	0.08993174814124434	0.06943149540130399	0.09402154753993154	0.0738321360852887	0.022781993287611265	0.017933931791609695	0.050633137149991084	0.18204285459502154	0.09915470875288053	0.056519931882382045	0.06629334614369886	0.07610440365691953	0.07079120469974573	0.2303752961858901	0.08219368646334939	0.0345996076333155	0.05695911547691135	0.05405489362609687	0.04621129076459304	0.021771386650339505	0.04509799999666638	0.06658542022160423	0.15702962658802744	0.088701679770169	0.09221372799738825	0.09667918921058379	0.11041393063864974	0.10614874264312467	0.017020649653771296	0.10670992168079142	0.0924588039524644	0.6571331290432414	0.07883749096605848	0.0	0.045862791467045694	0.0919807129773914	0.16379079721776352	0.07109416800428037	0.07447833065810594	0.03565543071161049	0.03775118353414471	0.10690393850349962	0.046513286962725164	0.10190926755089973	0.09428811653072144	0.07529680563388429	0.06461460988889937	0.037319422150882825	0.26222578919208134	0.09634547159505073	0.10935343977922334	0.05662040096937652	0.07071517745675049	0.0	0.046771322109693904	0.0	0.0919643423928322	0.113289596058618	0.2013697164258962	0.011381876550415877	0.0	0.14477701192836684	0.0	0.039058319957196365	0.0	0.0	0.13108614232209737	0.05432769477713298	0.32752426813422	0.08915162236895573	0.1387761334571876	0.155576633104723	0.07180310326377742	0.08216816890974195	0.09609456238669722	0.34880506509719994	0.12637380566505946	0.09295368367180776	0.08466513131877079	0.08887413545334599	0.13292058396392264	0.08467421605627239	0.06888150473758187	0.020351544696113985	0.12093433195104886	0.1402252975286683	0.050491397031905604	0.1074668650824316	0.14339218833600856	0.0	0.17661851257356875	0.08841626538255752	0.22777650385997095	0.07026373283395755	0.05591225254146603	0.18345371856607812	0.09874395267653695	0.037565824674044665	0.37185660781166396	0.07645435465729758	0.07735774887804239	0.12469029098242582	0.02267255216693419	0.11227394328517924	0.0	0.02285408545440648	0.06372604362502311	0.07652467833226836	0.0	0.15275548421615837	0.06599580195085814	0.09188514357053683	0.0	0.004115734452813104	0.15150704476547172	0.0	0.07464570385918701	0.07566671004873252	0.04159053980417829	0.36386436597110755	0.08608287259972654	0.05510968432316747	0.06367041198501873	0.07725824966005576	0.15106117353308365	0.09663676828391149	0.142092792173049	0.09534898549278244	0.07200929152148665	0.0	0.09641646920940661	0.07412650370484443	0.06776237952056911	0.06241206428472346	0.04479711420632044	0.0	0.04808636582210754	0.05477775796127856	0.07370981078846248	0.0	0.07058141608703407	0.2871187800963082	0.04136863154105426	0.0	0.06957551521189646	0.09063359597184018	0.0	0.12275464226642006	0.08730810711677789	0.07660087902054068	0.07063726732561741	0.08642255216693419	0.10617565954644606	0.0821999354677972	0.15918593821215543	0.0	0.06444325545449141	0.08384643035215268	0.2122792937399679	0.0	0.0	0.11669341894060996	0.0	0.26103085428928124	0.07921105112116349	0.0	0.0	0.052119724294212064	0.05543384576810368	0.03755607688191958	0.1160088351099587	0.04348460528235809	0.048314606741573035	0.10567148207597646	0.052434456928838954	0.0	0.05061530230069556	0.12322270772645305	0.0	0.08044614926015389	0.06287716423880964	0.04644194756554307	0.16412520064205458	0.08502570544583246	0.04902173441499284	0.0	0.16281119189248733	0.15930979133226325	0.0	0.41297867461591375	0.02430849880666823	0.03893942096189287	0.21776350989834137	0.17219546994827895	0.0	0.0	0.09317898081943025	0.0	0.09975902215254188	0.09889423934367754	0.0	0.0	0.0	0.09234164711692802	0.10171481373817037
giz3qso4_783dbpu6_GGAATCTCAAAGTGTA-1	0.09806619276924253	0.0	0.0	0.028108211115753057	0.07296877516142271	0.06849537567836123	0.056312925868105185	0.0717981321810887	0.08748681610705443	0.08361859503577518	0.062357761185918806	0.0864919047692644	0.06307819510273702	0.016902573082348365	0.06906049977211026	0.06028847868735509	0.0	0.07159432468897332	0.0683944896068854	0.06118544924468773	0.05359178356247238	0.06782005703846242	0.06653672705037071	0.053746388443017656	0.0	0.05282733089198809	0.04782629660436215	0.037203604379542995	0.0599747370279051	0.046767308554560474	0.06429922832100522	0.11157564672066893	0.07408505519147471	0.13975569279320946	0.09339881679604085	0.126197772265188	0.0893697164258962	0.013608765440714635	0.08382351645980443	0.07387358200676415	0.65980835643757	0.06390282430684889	0.041813804173354736	0.04371035660168519	0.0840211792089919	0.13543338683788123	0.05397271268057785	0.043842256003525	0.0895880149812734	0.09577314071696094	0.10232397565906823	0.03729861482670471	0.08553124383993692	0.10306359033715144	0.05283574103798823	0.0	0.0	0.15355805243445692	0.06964166867075687	0.08352928200651441	0.03646702126543501	0.07073301230604602	0.0	0.04714968547262579	0.0	0.0629721322922618	0.09866741357579152	0.19152487961476725	0.01201420302543898	0.0	0.03515563528782299	0.06716878626990987	0.0	0.0	0.0	0.0	0.015530038001948115	0.46762974852862493	0.09129151046482553	0.13476844286011197	0.11808940123546866	0.06681647940074906	0.07709264518253282	0.10307644577307498	0.30736876523393375	0.1264256009679506	0.0851327145416056	0.07826319584990811	0.09171743996145432	0.0937858289383169	0.07501115499069179	0.06654173543848563	0.0	0.14021805361898537	0.1777941665582115	0.09813860493931457	0.09635087207997274	0.13500980916711253	0.0	0.22578919208132692	0.09648653468878188	0.08851180921806925	0.06338616907437132	0.04538832853194268	0.0779828785446763	0.14358300875154809	0.1523753203232801	0.18319134049471128	0.07893577300819796	0.04354069075463251	0.12034407540025517	0.023675762439807384	0.08385232744783307	0.0	0.2308339065963464	0.07858950885443	0.08632018263276045	0.0	0.0	0.061272996666255096	0.0	0.0	0.07408322015063588	0.0	0.0	0.06946810991754812	0.05975792807253481	0.04108508209372912	0.2845104333868379	0.014684025919980977	0.0351123595505618	0.1308483443314904	0.0760156345843539	0.16369843817676882	0.0922270414261808	0.0	0.08864428346875805	0.05736296528294336	0.0	0.0907857525032485	0.0557592413805358	0.06370809124409378	0.05736876523393377	0.08088679473239097	0.0	0.031608319618559984	0.05003467887363018	0.009319519431878982	0.0	0.07113875512751917	0.11874665596575709	0.0461125370771723	0.0	0.05429558495230715	0.06423875904970594	0.0	0.12364004747510138	0.09281062082100879	0.06232132440061017	0.0653844348699464	0.0887907972177635	0.07425093632958801	0.07035643831252374	0.16297088956264985	0.0	0.13826962328834988	0.05675291997342994	0.23542001070090957	0.0	0.0	0.06431246655965757	0.0	0.0363474228642768	0.07598504161623791	0.0	0.0	0.0841595064992289	0.05698749247242501	0.03255545952175166	0.12398650039099478	0.017056601326264246	0.0	0.0867219546994828	0.052256108435883714	0.0	0.03217406812912431	0.12950825357192397	0.0	0.07731644125091643	0.06395632376397944	0.0016051364365971107	0.0	0.06473977597878429	0.04311996587277486	0.0	0.032889560318509425	0.0	0.0	0.0	0.048379533608671345	0.0	0.0	0.0	0.0	0.0	0.049694375537072163	0.0	0.05953798062499395	0.0	0.0	0.0	0.19489031567683254	0.06594435527019797	0.07812927878397223
giz3qso4_783dbpu6_GGAATCTCAACAAGAT-1	0.04952992432928228	0.10159919148683194	0.0	0.023798529724341638	0.033453328969855645	0.04789612474203164	0.03867902401841143	0.0343200932470458	0.052767140275002046	0.06008618259433772	0.04084822602159004	0.05504565549694833	0.04301793250068113	0.020179726640400797	0.042783821810039036	0.03892455858747994	0.0	0.03702796846959863	0.04702071719106877	0.04177195481273556	0.045065950170981924	0.03768982958328206	0.11927692425284721	0.04044515783841626	0.03125557339040485	0.04397625295156076	0.038529765498004936	0.0240117971003145	0.05286469968504024	0.03552635307334457	0.04270208025292823	0.018465290479923353	0.057423670820936974	0.06482212004969574	0.058301359358861014	0.1285325161729656	0.09263135366506153	0.011608160606695048	0.05675197669579692	0.04268583013042347	0.5310083175251714	0.03107551598331851	0.016452648475120384	0.0315472616699137	0.05137913342159631	0.08745764223292313	0.0	0.00020142888616120604	0.02754414125200642	0.09964714089305186	0.06472396878085689	0.029784198323524167	0.0456459500811955	0.03880717616099409	0.05822596272034474	0.051616152078809055	0.0	0.0	0.04090021867886645	0.04945767977997428	0.024061309917225316	0.03179953629391832	0.008045498682202803	0.030381962262188707	0.0	0.037788720515820114	0.07166018507546296	0.13879079721776352	0.04095529938226567	0.09543873729266987	0.044912346961256414	0.058731530641643	0.02632792752901238	0.0	0.0	0.0	0.027753769326803034	0.14086983107849882	0.05366350428638713	0.08977554145329986	0.0508195923926261	0.004023542001070091	0.07334897312425402	0.06862516974876526	0.11971642589620118	0.08264769301131157	0.03178635401400423	0.08189219996743201	0.0646542233576765	0.0	0.040949697664375125	0.04039578818250666	0.028852822860313498	0.0792640263728233	0.07512327737046838	0.05702458393173946	0.0653226500868805	0.09993460555258309	0.0	0.1841091492776886	0.10709827001961833	0.14851333791943744	0.04808442571785269	0.031135441272333475	0.1188469769930444	0.08703281736989602	0.0	0.33296291723258015	0.060745883214314705	0.07676810692174141	0.02362431575914722	0.10152487961476725	0.009973247726056714	0.0	0.0693266070473133	0.06395020640974666	0.06205210069394886	0.04886748706973426	0.0	0.08064781660287278	0.006991260923845194	0.007351059622676623	0.02913939992591678	0.0	0.0	0.07260155574762317	0.0435712116610993	0.03705621429434405	0.27929373996789725	0.13489091017180904	0.0	0.18934665002080733	0.052218341962298145	0.05811613034726999	0.05965705344141873	0.0	0.06825849627270131	0.04295588702275466	0.0	0.07351567343541661	0.030094827433025533	0.04803100751826816	0.031017775399797873	0.047696715511141026	0.003745318352059925	0.018171228098692187	0.04445831599389652	0.05631596867551924	0.0	0.020075352238273586	0.11266051364365971	0.024836465938314435	0.00703485722212314	0.034500631907160385	0.03497776564119984	0.0	0.08069246292026193	0.05952486110690478	0.04729415544339328	0.055836219762890375	0.050962413055109686	0.03669794624850805	0.04286796629621915	0.10435368487802944	0.0	0.09873570734993956	0.03506370022876093	0.09403424291064741	0.0	0.0	0.040235420010700906	0.0	0.08168360977349741	0.03972641150433616	0.014018191546281434	0.0	0.0692097063544519	0.042207700625264445	0.023542001070090957	0.04632945082383284	0.004799195810431765	0.03156768325307651	0.06991260923845194	0.016408061351881578	0.15739254503299446	0.0	0.08358227810475001	0.0	0.05475709456561558	0.044737006506193326	0.022757267701087925	0.0	0.04628070695791751	0.020203389585412058	0.0	0.044975293488181786	0.0	0.0	0.1349078957425667	0.03076812090825473	0.04256584031864931	0.0	0.08391296593543784	0.0	0.0	0.058449665191238225	0.0	0.03714902330005544	0.0	0.0	0.0	0.0	0.05017080297979174	0.04617189705219432
giz3qso4_783dbpu6_GGAATCTCAGCTATAC-1	0.1369429794389666	0.15028833006361098	0.0	0.03713069035525554	0.07129610871292992	0.10972731789344951	0.07368113732589644	0.11167144806330542	0.13145686974920856	0.08555549802378364	0.07510836769597752	0.10263158475760674	0.07679972620812046	0.036462133372245735	0.020906406674196937	0.07371812020688426	0.08046064867894723	0.09032293168648149	0.07189314048683386	0.07469069437440007	0.11349361434852397	0.07478511410622388	0.0577084766490866	0.09655430711610487	0.016185125735687533	0.0647541193696075	0.05774457466666296	0.06442893682548383	0.03476692426072711	0.042646124920618256	0.0697285285016358	0.1119489342640636	0.09394989656923386	0.13878535607730047	0.11808768451200705	0.11338100102145046	0.12105296950240771	0.06989710067384713	0.1129881739536338	0.09573288958919306	0.8153120287951748	0.10370188086196386	0.08317281968967362	0.06423404768031236	0.10263548952755874	0.2324326734439094	0.0	0.05591539986781229	0.11197431781701445	0.11961991452817794	0.1176180754103283	0.029296712442779857	0.11319027906845766	0.11088180590588295	0.0508980087631773	0.10770150756931986	0.029605849830568933	0.16891385767790262	0.08519340868712516	0.1251372814057616	0.05531251202103813	0.0	0.02502823851138458	0.05195483176172276	0.0	0.09992654460374895	0.13562864252857465	0.2376457998929909	0.07957585485675374	0.0	0.04702105561325654	0.0	0.031198686371100164	0.0	0.0	0.0	0.0	0.40548803791179394	0.09994772949440406	0.1646540352305937	0.1547448805875772	0.0838095238095238	0.0878198954603449	0.13112097943558618	0.40012484394506864	0.1481402637520414	0.08023355898294833	0.09175797334077744	0.09826292302908575	0.19315141787051898	0.09191604855210818	0.07067633647174311	0.02029209519846224	0.14529345688567394	0.16297196072476972	0.06265664160401002	0.1127827295856599	0.2702574163248321	0.03871783647064546	0.3510433386837881	0.07936507936507936	0.13185049300619123	0.08436441055823078	0.0501610977544445	0.13302568218298555	0.11506845214710383	0.07924305144884683	0.3693048524509199	0.09408683639038111	0.05539358600583091	0.1751574268428201	0.21662653825575173	0.14429106474050293	0.0	0.2413819460368417	0.09156640699780583	0.10830535506598772	0.030913738778907317	0.03520599250936329	0.11123801292340618	0.0	0.0	0.1138823723093386	0.0	0.0	0.055954781797478426	0.08015039116162712	0.06540376208475417	0.27330791867308724	0.0	0.016753611556982344	0.22691873253671008	0.09739942883113438	0.22023491044357818	0.10895264588785986	0.0	0.10897601166565479	0.08589002422929526	0.06183597034319346	0.10358013367644187	0.06490832163538329	0.07760922589218205	0.08925846659929057	0.08475292980548509	0.020709407358449	0.05561763889171086	0.05075005449537285	0.035137895812053115	0.0	0.07308944176921706	0.12921348314606743	0.05668276734398	0.0	0.06949940960498883	0.0845194248150097	0.0	0.15168946720877366	0.10621788465227092	0.08235714708436448	0.08455032712868313	0.11278892455858748	0.12558340535868626	0.09722817851731137	0.21724828091869292	0.0	0.080692784812635	0.08787003861272481	0.23261102193686464	0.0	0.0	0.1688068485821295	0.0	0.15644729802033172	0.09487615270827432	0.0	0.0	0.09187045604758758	0.06752385877485778	0.053833806642795405	0.11181078596808934	0.07169609416800428	0.0	0.06309077938291421	0.10843588371678259	0.10415551988585696	0.06003210272873194	0.14597452589025622	0.0	0.08753396164449	0.07194598358186247	0.0	0.0	0.08196082536580827	0.05622677251890735	0.0	0.0424889056746294	0.34884965222043873	0.0	0.1419399220362302	0.050859379227009574	0.0	0.314071696094168	0.0780274656679151	0.03036383092562868	0.0	0.1254600580443277	0.0	0.10045582556687861	0.0	0.0	0.0	0.0	0.09385932419640285	0.12089219184680566
giz3qso4_783dbpu6_GGAATCTCATGAAGGC-1	0.08711686921959795	0.0	0.0	0.03785629997727889	0.07242334044995766	0.06919284567759688	0.05781667240802226	0.06979661730904829	0.09039556940252176	0.07399544731911531	0.06350870542410639	0.07996685220307	0.07014221485171118	0.048768179386156914	0.0322612607256802	0.06457553058676654	0.02491783230145991	0.06960629318275481	0.07632236777760518	0.06633145816290023	0.10146090678577244	0.05865621998257384	0.0	0.08011771000535045	0.0	0.05961031388266805	0.053674705330889	0.04144644977749938	0.018037100163823202	0.043294513366969524	0.0668576477272248	0.08573170579964413	0.10426570971908408	0.10500494236925392	0.08986236646514241	0.09365727905053747	0.09562332798287855	0.03395600220221617	0.0891048887303569	0.0646354573166242	0.6157400651782674	0.06626361150105424	0.0	0.0638582905501166	0.07959350700831469	0.15304530051721063	0.0	0.034305857174330406	0.11379347244515783	0.10349405015882046	0.08737841604051795	0.06260032102728733	0.07571081261205448	0.07748332077614352	0.06790016340578138	0.0	0.0	0.1475120385232745	0.05589640624679579	0.08205262688556597	0.05273170441709767	0.05257713572320314	0.0	0.050772531777733075	0.0	0.050589003455124196	0.09025750410261382	0.2061637239165329	0.06279488301960212	0.0	0.07994208919522865	0.0	0.0	0.0	0.0	0.0	0.060583611145408896	0.3292822747076359	0.08243755084915332	0.13748184450717948	0.1338878350114305	0.06713750668806849	0.05842531999835371	0.11465945735608657	0.27287319422150885	0.12200538981921885	0.05030358015213902	0.0798985739874846	0.08907246644760616	0.09531453030650462	0.06639722729294394	0.06524761782565547	0.0	0.10641582770933278	0.14036990441484823	0.1292838838669708	0.0991122072061132	0.3525355210748469	0.0	0.3371856607811664	0.09822543249509541	0.08965833524421005	0.06443675316568576	0.05099696028747596	0.0	0.10358555302375527	0.07606093886401397	0.1917109108120344	0.09480078252471894	0.05764296087616427	0.11120714491501009	0.024411449973247727	0.02317817014446228	0.0	0.2309103416647558	0.09102645284482208	0.0805181231102318	0.0	0.1516318887105404	0.061694859447668435	0.10679507758159444	0.0	0.06268263571634358	0.0	0.0	0.0835741037988229	0.058260957586800284	0.04643923535343822	0.46482075976458	0.01533797039415017	0.03708533975387908	0.06527554842161584	0.08606396892653029	0.1566664118831053	0.09894667449054252	0.0	0.09713570472142982	0.06085598576692027	0.0	0.07723975982402949	0.04627452374042199	0.04524023039610949	0.02390365218080574	0.07619220214363383	0.0	0.06090036640456211	0.04922418405564473	0.06817452210710638	0.13081861958266452	0.0712836632780453	0.08229668271803103	0.03404565885796145	0.0	0.05503876773491264	0.041751308197296354	0.0	0.13973052176440073	0.0895353601125278	0.06722127814272791	0.07600461828729126	0.08472411717495987	0.06391529818496111	0.06721764098039937	0.11337019202187741	0.0	0.13812099954422052	0.05644232855767972	0.23274478330658105	0.0	0.0	0.058747993579454254	0.0	0.2783663278045301	0.05666761086457055	0.0	0.0	0.1639757026406068	0.061746263076712986	0.04270074494793596	0.07426842820101247	0.04298198680221152	0.00042803638309256285	0.02924915284465846	0.07316746923488497	0.16042446941323346	0.05036561441055823	0.1212422963359293	0.0	0.07816284623342674	0.06739053987197198	0.0019975031210986267	0.0	0.061861725637983575	0.04423343889636024	0.0	0.03310987316274824	0.0	0.0	0.06260032102728733	0.050781226516613466	0.03650199155817133	0.0	0.05131977884786874	0.0	0.0	0.10971675016618837	0.0	0.04469357931599897	0.0	0.0	0.11350607658793854	0.19462279293739967	0.047871136354282424	0.07339812860471093
giz3qso4_783dbpu6_GGAATCTTCGACACTA-1	0.1175284720629825	0.08215920575471138	0.0	0.08277813203163364	0.08729552691590435	0.09734483681112895	0.05761144948462172	0.09698451507742462	0.12820936224359705	0.10614036601713296	0.07358903293732899	0.10532668316696878	0.07165705989946507	0.041393063864973975	0.0184293442720409	0.07818352059925093	0.05684221254044689	0.09054662301662873	0.06700293987354516	0.07416185317772994	0.0645427687440389	0.07372246059617679	0.18669265458992587	0.09032423756019262	0.03219190297841983	0.05901559641551568	0.06133086303670301	0.0606020566626212	0.023376523086936617	0.037786545189674454	0.06819509919107224	0.0778677815521296	0.09561978373257268	0.11667618866247699	0.12773662410146217	0.09433824602363929	0.14472766185125735	0.0454556028566776	0.12944384994946792	0.10567148207597646	0.6509071452891677	0.09496529040043897	0.01725521669341894	0.0744244176785561	0.09849633181411661	0.17333244159086855	0.09406768325307652	0.07010354703679224	0.19276618512573568	0.11646382347562834	0.12986922800675388	0.15150109981570656	0.13461181042493875	0.12339531853404818	0.07613191040157333	0.18119157775469738	0.0	0.06543606206527555	0.11038528867288214	0.1238835619010072	0.044805687568410635	0.04034242910647405	0.0	0.0555530468171636	0.0	0.13191138195899194	0.13121900596450028	0.22944890315676833	0.0733498711026801	0.0	0.030560538822270483	0.061406758035971516	0.006789542628364791	0.0	0.023274478330658106	0.0	0.08744563800743577	0.49858595123442634	0.10710752533679806	0.18270500331146494	0.16151077387032442	0.10026752273943285	0.1105041774704696	0.1634938601230736	0.43448665358777716	0.16545698736764358	0.10189592202293717	0.09106474050294275	0.09934814092705734	0.31781701444622795	0.08766506117198067	0.07259132795727549	0.07369756058894636	0.1506459193496738	0.18921811056642518	0.1702289431443778	0.1217018714816344	0.1825694072885084	0.0	0.3066880684858213	0.07691278758694489	0.14086983107849882	0.06848303459960764	0.049960163644477466	0.0263509898341359	0.1631102979417586	0.05398327278871336	0.3829690908342594	0.10032434026242076	0.07207280986230769	0.16405317528913035	0.0	0.1281326912787587	0.0	0.05465107391271115	0.0926168632590651	0.11002760132012042	0.06417573271505855	0.09069020866773676	0.09467218175083343	0.056429463171036205	0.0	0.0	0.303816657749242	0.0	0.08709717249043092	0.0733969603632525	0.05254910953145303	0.29775280898876405	0.0737173770881636	0.031835205992509365	0.14024136496046608	0.08952511908854295	0.1191113149379602	0.11443867312860859	0.0	0.12715646892162	0.09158412611413433	0.023287217508726338	0.11059517439934775	0.07414427274288794	0.09585101118571604	0.10333313516834117	0.10934776230173113	0.004941302363642086	0.06277641194438235	0.04147890533658324	0.04273554161194611	0.0	0.08293204922418405	0.18890449438202248	0.041156585867402416	0.002675227394328518	0.06109319938746518	0.09069797903776178	0.0	0.18337285065169626	0.12021824134925682	0.07256207071054764	0.08759914768193892	0.11577447833065811	0.12102522945219575	0.09457235162698753	0.21540534649148882	0.0	0.11187404633097517	0.06226902351715376	0.136302835741038	0.0	0.08034599607633315	0.2130016051364366	0.0	0.07854467629748528	0.09351278815918604	0.0	0.0	0.20829005759607214	0.06314790313662016	0.06593406593406594	0.10849761973357479	0.0	0.0	0.11521312644908151	0.07285535937221331	0.04770822186552524	0.0	0.15328557557021977	0.017388978063135368	0.09148495735512187	0.0667683353838372	0.0749777064383806	0.0	0.07559407495289273	0.05626111665437508	0.0	0.13461114782991848	0.23983413590155164	0.0	0.07184896430482306	0.028799273780968013	0.0	0.1911895844480114	0.045122168717674334	0.019662921348314606	0.0	0.09859428960552556	0.0	0.0968072854668099	0.015605493133583021	0.0	0.062141710616831	0.0	0.0962001481664403	0.10117204450567274
giz3qso4_783dbpu6_GGAATGGAGAGAGCCT-1	0.09094817702361843	0.0	0.2277956126270733	0.05576932943409779	0.067768964245456	0.07334900252235725	0.043975119163667725	0.04556128102184529	0.08303403973906617	0.07226949416148401	0.06134219096484473	0.0734491592720732	0.05872902844494177	0.026800914441363878	0.023224937082614985	0.05877920456572142	0.03546587174195521	0.060433941028113565	0.06445356323029393	0.05835127404934886	0.04002372810384535	0.05549260019030851	0.0	0.05580952380952381	0.03290529695024077	0.05719620149748657	0.05303394896018501	0.05592203995876235	0.025218844632721615	0.04030425919536494	0.06081672794219043	0.04404793012057188	0.0913700912985247	0.13085489385241814	0.08512420971112312	0.06350017024174327	0.11212841091492777	0.01886616884174285	0.07858425425008862	0.055706088228508595	0.9169706697796586	0.053009273500210355	0.06971642589620118	0.050024710115627	0.07376439155174905	0.14241127162475478	0.0	0.01487426431246656	0.10508293204922418	0.08814704946122952	0.09525595213293996	0.048475120385232745	0.08944740127472238	0.06889347499299345	0.051740343875175336	0.17244201051207	0.0	0.15842696629213482	0.05461378851348706	0.07892742155013001	0.03745493203523607	0.017103620474406993	0.0	0.0511030010440913	0.0	0.06941988374096544	0.11054255047920684	0.20633493846976994	0.009436256627267863	0.0	0.0	0.03926410667983702	0.0	0.0	0.0	0.0	0.0	0.5040892761599022	0.07758276971389905	0.12964824546892828	0.09664866968237755	0.12115569823434992	0.0835477630983249	0.10441340216621116	0.24711669936389039	0.12167597169283106	0.06528020099099728	0.06884639542187172	0.08407945565425418	0.13299701903233205	0.05764394057860502	0.06285780620879691	0.03382676416384282	0.11711272193596119	0.12968345552615215	0.09816676522767594	0.09711038643236532	0.09708102966529933	0.05661753976360718	0.3896736222578919	0.0934546103085429	0.1336849346480165	0.07922295790975566	0.04564533727724935	0.0	0.1144436088256313	0.03429923122412774	0.2269415977281146	0.10023820290978604	0.04928969982856706	0.09397044902662881	0.020064205457463884	0.09645799892990904	0.0	0.019720247649621648	0.09184620142253376	0.09027556672002483	0.0	0.0472980203317282	0.08970243239906162	0.0	0.0	0.002551755360744125	0.11325129302657393	0.0	0.09664567642095732	0.05031509840498605	0.08453102154236106	0.27518057784911715	0.011533202544438499	0.033640984483681115	0.09648653468878188	0.07756853557371902	0.12782491273663024	0.0938063052574169	0.0798746464878086	0.09448681376258951	0.029442726208963533	0.0	0.08241398931607599	0.047005028637766316	0.06063597565417474	0.0581168380793849	0.07654602254094824	0.0	0.021720137350915335	0.03652973465707548	0.03130502456345153	0.13456393793472446	0.0459804708400214	0.11677367576243981	0.025122481033007623	0.0	0.03634965222043874	0.0451436297396482	0.0	0.13259404714375342	0.0966297603063556	0.050277366126910854	0.06049393145785813	0.07997090690208668	0.05897950364242499	0.06092268797046222	0.12775697045359966	0.0	0.08883736599092404	0.04654315895488888	0.007624398073836276	0.0	0.12796504369538078	0.05901551631888711	0.0	0.0037096486534688783	0.057577474299219174	0.0	0.0	0.1514178705189941	0.06582559308336187	0.022595382145943945	0.13802115487508745	0.02256919110851695	0.0	0.026172641341180667	0.0	0.18664169787765295	0.0	0.12275454293244556	0.0	0.07717213536224095	0.06522038130303223	0.0	0.0	0.061453171889175796	0.029000911023382935	0.0	0.12265130771409688	0.5781166399143928	0.0	0.188794618971184	0.034946285040970054	0.06560252065870044	0.14339218833600856	0.09648653468878188	0.143525949705725	0.0	0.08474796115245553	0.0	0.04203494247915466	0.0	0.0	0.0	0.0	0.07516360044449932	0.05572688245429996
giz3qso4_783dbpu6_GGAATGGAGGGTCAAC-1	0.1319078193074983	0.1775161999881101	0.0	0.03935149556205428	0.0844852394977845	0.06518000458610411	0.06116314978097339	0.0681142982728104	0.0898334073978739	0.06438188823110896	0.061882538298166576	0.07223481946446879	0.06793934153526116	0.047497446373850866	0.0	0.06775013376136972	0.0	0.07465244715292325	0.06518277843939316	0.06394960468381944	0.03756368204340847	0.06488316671196749	0.11006649850951616	0.06179989299090423	0.0	0.0629587534401502	0.05784843098145145	0.04368776833835754	0.021010187927829535	0.04893749302024005	0.06515679363370508	0.036395535480981	0.060357901122232334	0.09592730636341378	0.10111691935882286	0.06328128800038912	0.07784269662921349	0.007320042493467017	0.08674755101097173	0.06789334432876336	0.7370981078846247	0.06691486314083503	0.0	0.04070838387675166	0.0840045810828227	0.15161851257356876	0.04226859283039058	0.05439209391621817	0.1431995719636169	0.10807241400329154	0.0969629390067995	0.03569347839010761	0.10336515445918167	0.11937701779481188	0.053457550648561884	0.1844018506278916	0.0	0.18651685393258427	0.09821160582621648	0.10032630734138717	0.055172630850092844	0.035830212234706615	0.0	0.037824020668355274	0.0	0.06785102157412194	0.0796858672584485	0.29966827180310324	0.009582178121503963	0.0	0.0	0.13075688356587234	0.016069814210069925	0.0	0.0	0.0	0.08424908424908426	0.3541236719406864	0.09332356677006177	0.14229846569801016	0.10090471326426383	0.1831139646869984	0.06872618018685435	0.11343161343161343	0.3451340586172047	0.1285559417758641	0.1033335659618024	0.09182310931211762	0.09224968415509036	0.19154628143392188	0.0729843590103217	0.06801798381247398	0.0	0.13142242794202236	0.17753387416308763	0.05201205260341866	0.08559034945755808	0.22929671244277985	0.05715258524247288	0.34489031567683254	0.16439272338148742	0.13399067492165406	0.06778636079900124	0.0488059607337366	0.0	0.11307419172587711	0.19247557094984652	0.2797464707577067	0.07804623919348934	0.04099649490614866	0.13732559575256204	0.1229266987693954	0.07634028892455859	0.0	0.09500879003286708	0.06486321979570098	0.06630391900685019	0.0	0.04719101123595506	0.06460674157303371	0.0	0.0	0.0025929127052722557	0.0	0.0	0.08656487083453375	0.06178444897546021	0.04657731160604873	0.21314874264312467	0.011711551037393735	0.08436998394863564	0.0962487366981749	0.08404242033312605	0.12759560753140206	0.08068165000988334	0.0	0.0936925623133925	0.06412933310713524	0.038676144615149434	0.08124198493379874	0.0348431092657636	0.05746840594126557	0.05618472940570319	0.0224028719860543	0.0	0.02849963765907444	0.058118819729306624	0.021343450556933704	0.1368824683431425	0.11215890850722311	0.17338817549491706	0.03541902444196236	0.033707865168539325	0.05580501282264165	0.06497805425494362	0.0	0.1270067600416086	0.08826967469907898	0.05486692102463021	0.05860156007997522	0.08449036918138042	0.0770414042885953	0.07430393033789552	0.1336821037195569	0.0	0.10607772030993005	0.05558012678755713	0.007758159443552702	0.0	0.0	0.0057249866238630286	0.0	0.09473871945782059	0.06697367404571634	0.0	0.0	0.0	0.05914155422876217	0.0020372885541424866	0.09282353102577821	0.049353892050521264	0.046602461209202785	0.15208667736757625	0.0	0.0	0.0	0.11438331054435924	0.08899589798466202	0.08424904779439468	0.06326711263866092	0.051828072052791156	0.0	0.06452750250075605	0.027468078029875782	0.0	0.0	0.17803638309256287	0.0	0.0909577314071696	0.03748624812884376	0.0	0.0	0.10268414481897628	0.0	0.0	0.11623457690873422	0.0	0.07699539473775167	0.0	0.0	0.0	0.0	0.07727805901963206	0.08606508456105907
giz3qso4_783dbpu6_GGAATGGGTCCTCCAT-1	0.06316402965680654	0.0	0.0	0.05313807838049796	0.06109907691668355	0.05403003898188489	0.05267876993288722	0.05910355680966378	0.0794708473064386	0.0788741415780198	0.054981732902292565	0.060548454734195734	0.05295589955654705	0.01931027773724403	0.0019222004240730833	0.04505974674514	0.0	0.053978128630575786	0.06922294712254842	0.05976319141185532	0.053103263777421084	0.05422282503111332	0.06668959718718949	0.05575173889780631	0.007624398073836276	0.04704715769103847	0.04592071868569834	0.028621670646883035	0.010502335997528861	0.03356451965083699	0.051529519487628246	0.013736981596924111	0.0721834285850603	0.09000099754241822	0.09063107708183717	0.07889488788365193	0.11028785446762975	0.03076899217592916	0.07771453011777606	0.055701179554390565	0.5980835643756992	0.05978838050247047	0.0	0.05084974207540465	0.07283343194572998	0.17645354021758516	0.08453718566078117	0.029484153211846536	0.0750561797752809	0.08919004950863861	0.0939352032809068	0.03650199155817133	0.08398148930378381	0.042690805589223384	0.03330296588723555	0.04352752336889812	0.0	0.0700374531835206	0.06301978176855834	0.08129464579050623	0.0342394136181314	0.0	0.00126825594990389	0.027779260214100297	0.0	0.058056968740648036	0.07350950334134106	0.22621722846441947	0.024368889537428863	0.0	0.0	0.0	0.0	0.0	0.0	0.0	0.001618855551439821	0.34678590537338533	0.0822389288042806	0.13249858967344047	0.09359891045284303	0.08926698769395398	0.06445569411861547	0.10765916945692226	0.3168212353605612	0.12010346629705539	0.03443366599204411	0.05716844627445507	0.07517753145142991	0.0	0.06274971102707774	0.056054378542785166	0.086360303588768	0.10952872832839947	0.175090017786647	0.0854101545999831	0.07605667802258377	0.17157125022293562	0.06683204436013425	0.17479935794542537	0.10669698591046906	0.10234655660016816	0.07038077403245943	0.04063658729769323	0.0	0.06727729199639312	0.0	0.3239906161254476	0.07075520923922496	0.041176663281685066	0.08702308927028028	0.0557784911717496	0.035441412520064206	0.0	0.38225177711534053	0.04655550156014026	0.05955034221684493	0.04304143629986327	0.0	0.10159690496769148	0.06017478152309613	0.0	0.015022430752767832	0.10843588371678259	0.0	0.08344788794226997	0.05973594782583547	0.03876490792039904	0.13078517924023542	0.029784198323524167	0.20398608881754948	0.0	0.07043600596734806	0.11885653137659558	0.07749517993362125	0.0	0.080194446061594	0.08185108335834562	0.0	0.07737352119374591	0.03681942116371405	0.05589090096132349	0.02316548758496324	0.08471841074233245	0.0	0.020893864586084755	0.03889879713849751	0.014426771730142517	0.0	0.032726948457285535	0.08821562332798288	0.04662785737709364	0.054297207855260286	0.044865408387299126	0.0356904195777803	0.0	0.11811577080498543	0.08032980169666623	0.05517369653621461	0.05877990857293045	0.08236857945425362	0.09800798452483846	0.06806819991913053	0.11858193131601372	0.0	0.11853239006797059	0.05877549127279534	0.048154093097913325	0.0	0.0	0.23905831995719637	0.0	0.11539147494203673	0.06631845792453855	0.0	0.0	0.07877757844710918	0.04752121712772364	0.06957649092480553	0.05687259058045575	0.018434748771827422	0.013215623327982878	0.03999464954521134	0.06126270733012306	0.0	0.09206349206349207	0.10589813328577373	0.0	0.07069448334463611	0.05238936599629801	0.010522561084358837	0.0	0.04921546048805453	0.020084088904313624	0.0	0.13055109684323168	0.1828517924023542	0.0	0.10570969961018115	0.03451043338683788	0.03549135009809167	0.0	0.003745318352059925	0.0	0.0	0.09128200139436095	0.0	0.05316305891168708	0.0	0.0	0.0	0.20893525949705724	0.051961147466765445	0.0706203859349042
giz3qso4_783dbpu6_GGAATGGTCTTCTGTA-1	0.1199935030191852	0.16235657808691517	0.0	0.015985399854878075	0.09058371903359358	0.09304536421310097	0.05932774833806079	0.07429937168131173	0.08927448318734929	0.06689986211551996	0.06307103733875183	0.06675851491393274	0.07693871186125249	0.04344204484653923	0.0737173770881636	0.04334983056893169	0.04688017529109022	0.06431327265454098	0.05719161531956023	0.06218315691013747	0.04580454556028567	0.0689981036762177	0.14660246120920278	0.08199464954521134	0.0	0.07038451187512615	0.05611950152678056	0.04755542940662152	0.008709657846690165	0.04767738591113578	0.07974189328227527	0.08328045093135242	0.10183926143276319	0.12389476834344479	0.10106780199311594	0.06252736028016927	0.08288068485821294	0.01564038740394383	0.09743524958880764	0.07229593414522803	0.795320784084829	0.060480646081397756	0.03638309256286784	0.05474209582623683	0.08849827965304058	0.2453406456215445	0.04377340823970038	0.04587542882321468	0.15409309791332262	0.1271308694150395	0.07472515262684844	0.05717852684144819	0.07939042362460458	0.07359241181758953	0.06385478576489813	0.0	0.09528268236133405	0.09074371321562333	0.07479264657356502	0.0900137750743901	0.04467804599992307	0.027858034599607635	0.0	0.045106660153069536	0.0	0.055599386964841166	0.10090814095037004	0.14895666131621188	0.058952283671384796	0.0	0.0	0.09918920031279582	0.0	0.0	0.0	0.0	0.09884622244172805	0.26843996025376443	0.06904701671745338	0.13534408635379533	0.10912009338975631	0.042974852862493314	0.056066181010001236	0.09547603929626401	0.5166755840913144	0.11119519215280443	0.04961732616837648	0.062272314885895734	0.08200482381316548	0.2147825422303753	0.07139301517562371	0.06147582359617479	0.0	0.1012199639220741	0.12716729570662155	0.0894089155472952	0.09184456744848071	0.18054812436834908	0.0	0.18764044943820224	0.08190654538969146	0.13941756477872047	0.059922306937756374	0.04075340945465081	0.09483681112894596	0.11763517381494909	0.0	0.45182532822982263	0.07660343853685768	0.049660955875126936	0.09027451948800264	0.018258426966292134	0.03315141787051899	0.0	0.26484751203852325	0.06506447543454037	0.07814738124149581	0.0	0.10208667736757625	0.0671173395892497	0.0	0.0	0.06869160801745071	0.15213126449081504	0.0	0.10781852354886062	0.060387257241189825	0.06307988944037202	0.36008560727661854	0.009868616610189644	0.04504414125200642	0.07918673087212413	0.08360596006452917	0.17225916583862008	0.09013963962565445	0.0	0.10241962535727454	0.07770556838794712	0.0	0.10985630207139035	0.05613041684188912	0.038930210476341195	0.03506034124011652	0.07554496970952208	0.033235766216599	0.033403092427413295	0.03939420961892872	0.050235906415681694	0.0	0.04678303905831996	0.16676698769395398	0.05052604586597234	0.0	0.054642096086788064	0.04260604890004862	0.0	0.15438913830518233	0.08998522736067786	0.0699955433006388	0.07173364121915275	0.06907704654895666	0.08016215993744083	0.07357079550235053	0.12882706141133107	0.0	0.11826486732853773	0.05670736656578657	0.2014446227929374	0.0	0.12787586944890317	0.13911182450508294	0.0	0.07811663991439273	0.08181045656260462	0.0	0.0	0.0	0.06338632298389714	0.09260402518829484	0.09755662564651328	0.04413314525674076	0.0	0.02510255038344926	0.0	0.0	0.0	0.12965316172245012	0.0	0.0843587581826652	0.061751402353192486	0.05450329944711967	0.0	0.0583650289622444	0.03580828019030266	0.0	0.03163062978000189	0.0	0.0	0.08430788045555301	0.0353971660624861	0.0	0.0	0.16867308721241306	0.0	0.0	0.12247677416216741	0.0	0.073588800267661	0.0	0.0	0.0	0.0	0.037828744289418445	0.0718407390087475
giz3qso4_783dbpu6_GGACGTCAGCAGCACA-1	0.06283918061606665	0.07764104393317876	0.0	0.05911153132947807	0.07029874238339386	0.08126958648627991	0.05349538614891855	0.07823568426299121	0.0979562234045567	0.11712701672832154	0.06117862875487273	0.09075166162163674	0.06473754580119413	0.015406877766428328	0.017121455323702513	0.049837257000178346	0.046243216387678664	0.06455207826375223	0.05827968495601696	0.06291939839734528	0.08398469304673506	0.06431431465271852	0.069364824581518	0.08712680577849118	0.06692527198145176	0.05865516158693848	0.05463676717546988	0.06846461522400135	0.040001544461176104	0.04242360600651055	0.06996798487725914	0.2342254905620466	0.11630593696005562	0.17956670384779316	0.1062666128759982	0.081886278515492	0.08832102728731943	0.018858414559440453	0.08954828290034282	0.07151741843010784	0.6529986867065519	0.05960878916287443	0.03638309256286784	0.05068228509346959	0.07886184696137127	0.125111467808097	0.0	0.047814181852516284	0.1918673087212413	0.1432228701464941	0.10998061534859635	0.06059092800665834	0.08187603841063333	0.08099933392297529	0.09840860121758999	0.0	0.04605849830568932	0.08512573568753344	0.07765802950393641	0.10490528756347799	0.0580804106911179	0.09316925271981452	0.031845114242117986	0.046978635127719874	0.0	0.11115343109249032	0.14874623403391973	0.17714285714285713	0.08346709470304976	0.0	0.03351902558776319	0.0	0.020626925702477813	0.0	0.0	0.0	0.03609499115117093	0.4323167469234885	0.09360974705365058	0.1615776752122458	0.11641130405175348	0.08121990369181381	0.08727003333744907	0.12873562311764558	0.3164199512514119	0.14238373378871763	0.09206969548933398	0.13565263916998163	0.09032968325867909	0.21875716578766338	0.06850803275760864	0.06345016759812294	0.02433466103878089	0.13691743535536355	0.16206093734183621	0.20255695418321085	0.1044744374110864	0.13102669282444562	0.0	0.4705189941144997	0.09109149277688604	0.30436444240617594	0.04745741929730694	0.03472304971250067	0.0	0.16135924001092541	0.03286305651769874	0.1942215088282504	0.10806841956179278	0.08883938808268091	0.08480882413466684	0.08614232209737828	0.09299090422685928	0.0	0.12046166781319269	0.10933580730508882	0.1050372592203853	0.04152547410974377	0.08314606741573034	0.1120611598139688	0.03320848938826467	0.0	0.0002469440671687863	0.0	0.14628143392188336	0.07532068430944835	0.057253626017670964	0.04719125780069186	0.3545010700909577	0.008382379168896023	0.14282370251471374	0.07003150823375542	0.08085826518354781	0.16420800529949808	0.09929181504605841	0.05518611939157685	0.12596717094009985	0.06839882202995384	0.05538994624066855	0.1187397555776368	0.04319060847109274	0.05172106295701801	0.06951627925410697	0.05689604584131586	0.0	0.023013728318805833	0.049931633077700495	0.05173403375650567	0.0	0.020119939361512396	0.10654093097913322	0.023073528070162462	0.0	0.0488978524381469	0.06733580653110702	0.0	0.14524610734044374	0.10022259910960356	0.06306410762747791	0.058115325767602526	0.09750300963081862	0.07353582746841174	0.08334864952070545	0.12258486415789786	0.099625468164794	0.12905495115232943	0.05200377016566532	0.18927233814874264	0.0	0.0	0.0027287319422150884	0.0	0.16736222578919208	0.0632297862965411	0.049812734082397	0.0	0.07773896075284047	0.054569042134271786	0.07029674445404782	0.11349137753632135	0.03320524668839275	0.0	0.024032459425717852	0.04645978241483859	0.0	0.06552523631175317	0.14510507698709946	0.0	0.0849269774290425	0.06398504089420105	0.0	0.0	0.06686759950682765	0.0359275808714011	0.11035313001605136	0.12589305385075378	0.3048421615837346	0.0	0.21906290606130094	0.03550237163417318	0.08073241781106949	0.0	0.04721776350989834	0.13723916532905298	0.0	0.14485140327836957	0.0	0.0624468583705584	0.0	0.062113916046500316	0.0	0.0	0.0635983866320945	0.06637232143734842
giz3qso4_783dbpu6_GGACGTCCAAAGACTA-1	0.16849155392494075	0.0	0.129079721776351	0.009967970565169272	0.06294316570306534	0.08077275854161889	0.06478936554355978	0.08771998676122189	0.11156345793174569	0.08388707663807338	0.07454513402425333	0.07572991021981022	0.07171600558781469	0.044366214310034534	0.0	0.05638710540395934	0.07281714183800861	0.08965790340766536	0.06545749265031614	0.06890180364392265	0.061588387186823926	0.07844050695446433	0.1020790338607353	0.06198394863563403	0.0	0.0681205806685185	0.06521712924454731	0.05310000130498897	0.025786985708218187	0.04997591461940932	0.06984046949024021	0.07201961003894633	0.10352278032804763	0.13181616200088872	0.12095699703102214	0.1620701395982295	0.10679507758159444	0.028287621839160677	0.10876313118302298	0.10277143740704199	0.6295539666326183	0.08738454731486091	0.04047619047619048	0.045601395202561686	0.0993644382217744	0.21624754770822185	0.0	0.03865546218487395	0.10940609951845907	0.08883109494686796	0.10756001404742395	0.05166161345936627	0.12739526719420274	0.10999370320626913	0.06296906858704611	0.10354703679224499	0.04102015337970394	0.3088817549491707	0.09773248844618691	0.12229778566265852	0.06803470451851153	0.029873372570001784	0.0	0.05296129199114917	0.0	0.09725585149313963	0.13845468811157674	0.2618940609951846	0.19728586020720854	0.0	0.10109212224215529	0.08873523480265054	0.030552941827641556	0.0	0.05805243445692884	0.15302300695559123	0.06424661480841257	0.4733623786593289	0.09360181392463938	0.15401311376472662	0.1395690451870227	0.061872659176029965	0.0875136848170556	0.11483430022755865	0.44211105166161346	0.1468785301736127	0.087168213645986	0.10013259822737107	0.08645662630014651	0.21906290606130094	0.08758982879798549	0.06396484701743423	0.052850603412401165	0.1491763009987181	0.20892802915274825	0.15127706907718735	0.0964016535628362	0.4072885084121039	0.0	0.27651150347779563	0.08302122347066167	0.0	0.06723738184412342	0.048617292950250114	0.11075441412520064	0.09414181324293684	0.09512545408464983	0.2329094126846936	0.08887469831220483	0.06726286020025989	0.17127217351936452	0.0056848582129481	0.030347779561262708	0.0	0.26568829779102654	0.08486606682668944	0.0874927446808355	0.0	0.16773675762439808	0.0738362760834671	0.0	0.013562239746900226	0.0	0.1476725521669342	0.0	0.08258632753014776	0.07626567177128975	0.042406669083001086	0.2560527019796683	0.23958147553653172	0.047619047619047616	0.0794245288627311	0.0901304249224883	0.2513694616423348	0.1083472269224122	0.0	0.09730065397527701	0.11933254164002315	0.05419246350225483	0.0944418966088308	0.05709981658404064	0.045147288223724366	0.06034124011652101	0.08666010804466767	0.028735089541434552	0.052102593277390606	0.05753621465231952	0.021995233231188287	0.12100945247012662	0.07781567683253077	0.15094970572498662	0.04338059979337875	0.0	0.08853964871496836	0.05705227682942262	0.0	0.14622439861702966	0.09760520878551407	0.06657994823465187	0.08528061727352088	0.09212714018191547	0.1215119150512409	0.08879202251275328	0.16727106989279275	0.0	0.1121316608207994	0.08212119856813216	0.0	0.0	0.0	0.2548956661316212	0.0	0.2051721062957018	0.08648137498104451	0.0	0.0	0.12397318477952979	0.06214004759442209	0.08778861587850352	0.0945864372830665	0.04330625678940286	0.03734617442482611	0.04530051721062957	0.044542536115569825	0.0	0.0	0.1247238075421596	0.0	0.08223113490776034	0.07154998947038559	0.07957909755662565	0.1405831995719636	0.07427245446297719	0.06636190765404248	0.0	0.10291757152299122	0.13616907437132156	0.0	0.12092027822364901	0.04447189808886565	0.038612448724808277	0.28196896736222576	0.3274924201890494	0.0	0.0	0.10861423220973783	0.0	0.11044195862591473	0.0	0.05720122574055159	0.0	0.0	0.05690002881014117	0.10879819797806173
giz3qso4_783dbpu6_GGACGTCGTGGACCAA-1	0.13137277382863258	0.09190892336959752	0.19047619047619047	0.04849124504349993	0.07348304217508973	0.0803428112818161	0.06462934052590817	0.09545525306081334	0.11466202690768806	0.09347762301731131	0.07246150522298937	0.07672861271612488	0.07297988788884933	0.04931538498954229	0.06202564254998712	0.06616952024255394	0.07075339499095519	0.06258419912961904	0.07445761922021436	0.07296354038795672	0.08206550817689069	0.06671097582468899	0.1098754108384927	0.08904868913857678	0.07049224184055644	0.06189306779699029	0.059305201254065	0.06201633846194	0.0560473928943754	0.04229359495557122	0.07083723098876989	0.10173329849316262	0.08964226927441699	0.102252632151699	0.10560567434328175	0.11481589571477212	0.09721562332798288	0.02824885042764867	0.10059488029733556	0.08165088527937718	0.8611800184833893	0.07411529515432737	0.03384162653825575	0.06919649238887596	0.08908189905996024	0.1492776886035313	0.020498929909042268	0.06632046076857709	0.08757624398073836	0.10494341386106426	0.10912150029662286	0.049747339634980084	0.11216242854326829	0.11834696425386634	0.04270602866108484	0.028923929122210684	0.027777777777777776	0.17929373996789727	0.10307735042496034	0.11170071714867694	0.0538035438894659	0.04044943820224719	0.0	0.06670073989537192	0.0	0.08101404721096209	0.09547868615812209	0.3040128410914928	0.06731844934092125	0.0	0.01781386711988166	0.0	0.01490747403184443	0.0	0.0	0.0	0.03786475696588056	0.38202247191011235	0.09306441788902962	0.15364106628565127	0.14144656841286055	0.1302728731942215	0.09817508334362267	0.1294921800539778	0.35385827239759826	0.13904449061132443	0.0856561285970177	0.08974341079861353	0.08739505685208374	0.056409080486127035	0.07474802080640865	0.07002491350970923	0.014485860927808493	0.14412498983614358	0.1998467167006493	0.1407451212300414	0.09648555340408886	0.3340467273051543	0.07052872221411548	0.4041198501872659	0.07820581416087034	0.24986623863028357	0.08598905386124488	0.04501858640517195	0.04333868378812199	0.13630564192361946	0.1581763397257188	0.28295674363090095	0.10617174131627814	0.04896758061169893	0.16076881919578548	0.0	0.16293204922418406	0.0	0.2698157914851334	0.09213090452137973	0.11196650073669395	0.0446168479876345	0.12439807383627609	0.08992879779396633	0.04858212948100588	0.0	0.0	0.04467629748528625	0.0	0.1178801223745044	0.06981215565485228	0.08574042157638699	0.19024210807918673	0.0	0.0754079721776351	0.30438142797693357	0.09468833554874165	0.26591760299625467	0.1078634092021613	0.0749063670411985	0.1111868861184807	0.09164502559953368	0.0	0.12357427365453047	0.0710781265116022	0.03938487353584679	0.04333868378812199	0.062160202972091336	0.0	0.040175820007991817	0.042134831460674156	0.04065372829417773	0.04253611556982344	0.04243579454253611	0.05758426966292135	0.033764575058004356	0.00184293442720409	0.0577797226988432	0.07071258733340882	0.0	0.1502337089515553	0.10844303448183033	0.07663107346065724	0.07174490533449729	0.1026534911717496	0.1025476396262913	0.09994220691964924	0.24281156490894318	0.04430176565008025	0.09903295483819828	0.06665788728264813	0.24050294275013376	0.0	0.0	0.08437667201712146	0.0	0.03235241662207954	0.09155286220719136	0.022150882825040127	0.0	0.13064551663361973	0.0668215836002964	0.054718689550150225	0.11063094209161625	0.02754673541190395	0.0	0.038746210094524704	0.06416087034064562	0.18343142500445872	0.0	0.13103040841804886	0.0	0.08915995016352297	0.07692991710321742	0.02742999821651507	0.0	0.08023355898294833	0.041509406677946004	0.0	0.1686337456330847	0.12158908507223114	0.0	0.20048918443782007	0.03469379166892107	0.010908982819095178	0.4132334581772784	0.09024433743534867	0.0	0.0	0.11746680286006128	0.0821294810058855	0.07302472131319793	0.0	0.04640303516708011	0.0	0.1487426431246656	0.06198296085936535	0.0838420478339084
giz3qso4_783dbpu6_GGACGTCGTGTTCAGT-1	0.11614308644806237	0.09595148920991618	0.18111289459604066	0.057909511349560606	0.05643431147958256	0.04508235878621111	0.05270991984090337	0.06935706894499236	0.08135321986483829	0.044036735954097316	0.054244156583202224	0.07548630629476959	0.055290267100853906	0.023627121941728682	0.002338346907635297	0.04085518102372035	0.0	0.05479127684421914	0.06262764861894982	0.060448025989442676	0.04900318701002629	0.044870121879483596	0.06195062294580753	0.04502086677367576	0.008426966292134831	0.04723618573447007	0.04436009209829629	0.04390472275509272	0.04075171131814245	0.03185104067179043	0.05585563311389655	0.020120198588973084	0.07163815930723538	0.07189560265164911	0.07775326678168713	0.07894352838173063	0.0678095238095238	0.03815106892781538	0.07528645850535155	0.06574383593247628	0.6840799649788414	0.05949693296520216	0.07611021936864633	0.03112657705675975	0.06742634825602511	0.11588193329766364	0.0	0.017794983161804046	0.043167469234884966	0.07321318514605386	0.09275995505353431	0.023934367754592473	0.08448180376033718	0.08060259952027896	0.07614998626234581	0.044440248009316084	0.0	0.0850187265917603	0.05666821401073446	0.07627918109881446	0.03458037397231052	0.01958266452648475	0.001684402433466104	0.03675871912028123	0.0	0.07227648248406199	0.07265127602960346	0.19244515783841626	0.02519577800476677	0.0	0.0	0.0	0.0	0.0	0.0	0.0	0.02284232621311273	0.31445387143621495	0.07878860532359967	0.120887557435587	0.1636120433873243	0.12470840021401819	0.07767707947483228	0.10538424021570089	0.2585012781641995	0.12204061062518484	0.06054621164538116	0.07043292158094308	0.07840517229304805	0.2506305893143774	0.06268612175858182	0.051103680408810824	0.0	0.10609660732982192	0.04883374546295895	0.0843963842189744	0.0947464716068954	0.08406158967956721	0.0	0.32156233279828783	0.10874799357945425	0.0	0.05245396379525593	0.031373758472526936	0.0	0.13186813186813187	0.03765030553912872	0.18660740009054616	0.07417668427512933	0.050589095991526625	0.07775445528254517	0.05825307651150348	0.11995719636169075	0.0	0.12779943438049376	0.057130421835091455	0.0707335978551337	0.04503299447119672	0.13836276083467094	0.13040704613738321	0.04126984126984127	0.0	0.01576326295427419	0.0	0.0	0.06078665404508101	0.05303052651367258	0.04527791544308916	0.05771803103263778	0.03079483978360383	0.057818352059925096	0.0	0.07387968300440635	0.16464113735381794	0.06518551175495951	0.0	0.07963306414724008	0.0458899372300304	0.02833193202374583	0.09372000985163104	0.044426543783896905	0.07039490375461258	0.058686562431880786	0.04165587945943147	0.0	0.042018001909909175	0.04134613479182767	0.054487085947760104	0.0	0.05109684323167469	0.1327247191011236	0.018055935676191463	0.0006539444741691932	0.041089532480950534	0.05261428549227514	0.0	0.1258943000002716	0.08393210474777149	0.05375093451792161	0.05957590605727803	0.08262941412520064	0.08060460139111825	0.0764257328285118	0.1745635416047401	0.0	0.08073241781106949	0.05138921328436756	0.22338148742643124	0.0	0.0	0.022899946495452114	0.0	0.10615302300695559	0.07780047667688117	0.06950240770465489	0.0	0.03886948037642023	0.04897680947231979	0.04593159649339425	0.14675337147247258	0.020526290189211538	0.07715355805243446	0.040841804886748705	0.12029605849830569	0.0	0.0	0.12058959039296117	0.0	0.07489309753419386	0.056317063315730234	0.011235955056179775	0.0	0.05898294833321702	0.028306797969719317	0.0	0.04308689768042048	0.2350187265917603	0.0	0.10792631659405336	0.021537083461082955	0.0	0.4496165507401462	0.05720527911539147	0.0	0.0	0.061838286557387684	0.0	0.053041394823469555	0.09675405742821473	0.0	0.0	0.21308186195826645	0.06422089146808248	0.06341623027458647
giz3qso4_783dbpu6_GGACGTCGTTCAGGTT-1	0.11174807001452267	0.16550740146245765	0.18606206527554842	0.04595527606147892	0.06079778917130286	0.0597101200030574	0.06820119664509383	0.09034942786762792	0.08819872608990222	0.06805241527967153	0.06270017261954466	0.07917863527340677	0.06388450903367317	0.06525122817257649	0.0	0.04830568931692527	0.0	0.05930137771691761	0.06130154127616976	0.06826660332389987	0.08018121757740712	0.06017909374023835	0.0	0.06419261637239165	0.04409666488318174	0.0590472345838019	0.0564565709055807	0.0444120372182855	0.03056378348860684	0.04616309052936166	0.05972230198693632	0.08396481142757599	0.07220387618297874	0.09839849099037826	0.0819878513203034	0.06967751349773822	0.13927019796682719	0.012709268693636061	0.08930635647239892	0.0628717707060146	0.7323799795709908	0.06957890491539633	0.1200374531835206	0.036930390991631236	0.07511677269940208	0.11385321919029784	0.08196227929373996	0.03348755232430051	0.16642054574638845	0.08617618573528117	0.10285042337374944	0.058177278401997504	0.08740671904480302	0.07895378590173362	0.08264283545182421	0.0	0.0	0.06249331193151418	0.06802161807447013	0.09309556663193565	0.04981168497361491	0.03042625289816301	0.0	0.038190068406453934	0.0	0.05828821721032729	0.08007009454864066	0.15330123060460138	0.06031421761758841	0.0	0.04000251786107702	0.0	0.0	0.0	0.049705724986623866	0.0	0.021923145518651137	0.3924940762821983	0.08789906944396698	0.14502640991754967	0.08306824261880441	0.10872124130551097	0.07056344404659011	0.1085603332794344	0.29772308423993815	0.12201782069191273	0.09843673668783585	0.08629353060227511	0.08122830754750279	0.0	0.06640457140564347	0.06059222755522039	0.0	0.1247820417455934	0.22010614145445606	0.18653375010560108	0.0849846514807954	0.10112359550561797	0.08001361933946204	0.26179775280898876	0.09853754235776707	0.1275701291752656	0.0814857544141252	0.04160270653573239	0.08500535045478866	0.12018692917569322	0.1178226465039002	0.25447586121743426	0.08277468290687061	0.05781766960395715	0.182096555130263	0.03317281968967362	0.09371856607811664	0.0	0.3428112818160972	0.08057424942282174	0.07769577650762421	0.04506271922002259	0.13076511503477795	0.07246779437790674	0.03973604423042625	0.0	0.073177758571017	0.0	0.0	0.08243541726687795	0.058457333738232614	0.0510919119369386	0.20649411449973248	0.0196183342250758	0.0	0.32952856548362164	0.07843373115040664	0.20734286223852838	0.09112331608148008	0.0	0.08890348943908936	0.0782319139403272	0.039797192285153764	0.08209338666802551	0.058870797375710514	0.06871440879986536	0.07694746646057507	0.09942353164535114	0.0	0.023372682880576496	0.04259655589243604	0.037122428133664086	0.0	0.08014535402175851	0.1740235420010701	0.07438364979917302	0.0	0.05370461338351691	0.04843826663025693	0.0	0.13318449834733415	0.09185788653670782	0.05844073495682799	0.07009095773140717	0.08922953451043339	0.08224266370333785	0.07315623736414542	0.19978994510829717	0.0	0.08882745774131542	0.06145817286110186	0.0258159443552702	0.0	0.0	0.06618512573568754	0.0	0.1583377920456572	0.07024117103429728	0.0	0.0	0.14921474207660593	0.05950108688108782	0.004815409309791332	0.11141979119507209	0.026800914441363878	0.004280363830925628	0.03237025147137507	0.0	0.08195113251293026	0.0	0.12110605790381071	0.0	0.08372490226771136	0.06381878382449702	0.004565721419654004	0.0	0.0663507281271082	0.05185783697019652	0.0	0.0	0.0	0.0	0.0	0.02270636824354789	0.07508471553415373	0.16301052256108436	0.06674692348849652	0.0	0.0	0.09152520388475445	0.0	0.05799782387187666	0.0	0.0	0.0	0.20077581594435526	0.057856937070420215	0.07047784757242423
giz3qso4_783dbpu6_GGACGTCTCCTGGGAC-1	0.12435030191852021	0.08953094346352773	0.0	0.047223260552489425	0.09966390832541154	0.07752904532599557	0.05827353772559252	0.07622762849267616	0.10009559587148871	0.09384199090614459	0.062294845846372585	0.09205284512457286	0.06168124143168234	0.017437618561214067	0.0	0.04605626894952738	0.0562307319931718	0.08373915172620182	0.06298937963490338	0.05737483820856965	0.06445553306813688	0.061275328453466144	0.11144232974088512	0.06225789192081327	0.0	0.05613892600032679	0.06097200237756778	0.05431853475838129	0.0471226136695846	0.05151187850967332	0.06322751503010564	0.08764791518907014	0.06456669836044344	0.09395489294556139	0.09953896437703444	0.10866287270781652	0.09117602996254681	0.06985832926233512	0.0931218582591866	0.08010121686031386	0.7657960017510579	0.07114054171956533	0.12276618512573569	0.04101879194082642	0.08348686600039835	0.21361690743713216	0.06985687533440342	0.0749063670411985	0.08560727661851257	0.07483186703781214	0.10671015812611068	0.02974852862493312	0.10069743647508284	0.09582045766407152	0.07339160990846384	0.0	0.0	0.078705189941145	0.08491003965302207	0.10431920156195733	0.04419895298943548	0.015427144640627787	0.0	0.04150912929900832	0.0	0.09087611430022399	0.07672695803304355	0.30469769930444085	0.07685198696434652	0.0	0.039404525855285935	0.0	0.0	0.0	0.0	0.0	0.03859187005254421	0.13421998012688222	0.08912429714680607	0.13961717889848496	0.14673379055401528	0.04652755484216158	0.06917561838910154	0.10970272768025577	0.4253462933238214	0.1310737114494035	0.08814990578547002	0.10714402028520251	0.08396292218870018	0.12879309026981578	0.07435287171823399	0.06293316062914832	0.04837207458930305	0.1330125068135482	0.22967911731956675	0.07974993663935119	0.0992454166031898	0.34135901551631886	0.0	0.45821294810058855	0.1874888532191903	0.13658946724757318	0.0746109773497414	0.045276763372048195	0.16432584269662923	0.08558856873463615	0.10714989721494748	0.29011812157879574	0.08098898932725071	0.057905023967853596	0.12737374984565997	0.026016586409844836	0.06970572498662386	0.0	0.13498433081097608	0.06850545599128219	0.0763446219878074	0.0	0.0662386302835741	0.10413837099230358	0.05197075084715534	0.0	0.06379388401860311	0.0	0.0	0.08326679562634619	0.05728196896736223	0.0509538356843281	0.3300561797752809	0.09393020628975685	0.047619047619047616	0.07686820046370609	0.08086488657826738	0.22940711865270452	0.09560548623422159	0.0	0.07974395440192728	0.0787234597867648	0.0	0.1076205763204158	0.07165660741679648	0.05466004516487188	0.07459425717852684	0.06561210928735395	0.11591602933308155	0.045377274789876125	0.04784990983492856	0.07231869254341164	0.13340467273051543	0.06369270554663813	0.1374732477260567	0.037823030625805956	0.02106493866793492	0.05892534270585414	0.06618357166168252	0.0	0.13635729087733878	0.09454951862732232	0.06517288732521949	0.07476556559939174	0.09445559122525414	0.09735255381322797	0.08885022402476729	0.12183183718764243	0.0	0.0847551671521709	0.06802034829307241	0.2205724986623863	0.0	0.13652577135723204	0.010058855002675227	0.0	0.08910290708043517	0.07291925963439512	0.0	0.0	0.06625121958895917	0.05070238710876199	0.026073177758571018	0.13251978982316062	0.042560435818862784	0.052594970572498664	0.030140895309434635	0.07356875334403425	0.11922596754057428	0.05093632958801498	0.13368953490676336	0.0	0.0751587246297689	0.057439298536232454	0.045015159621901196	0.16693418940609953	0.07844668155488868	0.04552044018336153	0.0	0.15110313788436722	0.22351524879614768	0.0	0.10219368646334938	0.04878532652803578	0.0	0.16693418940609953	0.04271446406277867	0.12560192616372393	0.0	0.04350081878171766	0.0	0.08095500779064929	0.0	0.0	0.07559428265688298	0.0	0.07882145943943697	0.08391788105138544
giz3qso4_783dbpu6_GGAGAACAGATACTGA-1	0.08383016127799435	0.17638665953272695	0.14258962011771	0.05373175898033525	0.06198216168762694	0.05691546281433922	0.06009428038826223	0.08828512037215094	0.09115604629721817	0.056801118417646144	0.07159500547637383	0.08693201095408103	0.07394391603610552	0.019425798920180943	0.0	0.06727305154271447	0.07750515936711763	0.08638012008798526	0.08219132766070063	0.06799863742145305	0.045548654244306416	0.06948243928450852	0.1198501872659176	0.061928303905832	0.0	0.06415059127331213	0.05594378035131253	0.057536963812655786	0.022858025406386345	0.05404126017378144	0.07161952004246619	0.020020655244067837	0.08560727661851257	0.11018309437658133	0.09327530808033122	0.11124081910598764	0.09571321562332798	0.03579376710788533	0.09563194816003805	0.08525925162354396	0.8869594824651005	0.06705033342468256	0.07613697164258962	0.05184223101711737	0.08914804747454629	0.09267433565186374	0.06420545746388442	0.02988071633147641	0.07325842696629213	0.08874982221590101	0.09666995365805105	0.07758159443552702	0.10234950672561553	0.09505610697997766	0.051060691510129715	0.027476159002927013	0.0	0.08972712680577849	0.08481309761503944	0.09939467113476576	0.03864741901754459	0.04294631710362047	0.025900164476943502	0.050955897747472216	0.0	0.07619863790117075	0.09579468617248574	0.2879186730872124	0.028746534364511894	0.0	0.05350454788657036	0.0	0.026936772384273354	0.0	0.0	0.058747993579454254	0.04726235063313715	0.3958572192922113	0.09157651547004231	0.13817443452115855	0.13812442239408532	0.08483681112894596	0.07209120467547434	0.11053093075564986	0.32325664348136257	0.1236208853163942	0.10394537883546189	0.08208993416614326	0.08461562164721174	0.1232133302759306	0.07187289024689295	0.07322093014121535	0.0	0.1325336762442819	0.17937038161757263	0.14519444679113513	0.09679318615534865	0.17281968967362227	0.0	0.18517924023542	0.06393793472445158	0.11771000535045478	0.05372469680756198	0.04374055200805606	0.0	0.1317596261416486	0.10365802145813974	0.2687163024241676	0.10243801837707289	0.054874919470195786	0.12002304811293575	0.09390048154093097	0.03995719636169075	0.0	0.11449973247726057	0.061348609127188654	0.07753767825395118	0.03263777421080792	0.0826645264847512	0.07463884430176565	0.024112716247547707	0.0	0.0	0.0	0.0	0.08132142514164986	0.06447326941708964	0.06898018359210302	0.33393525949705727	0.0	0.0454788657035848	0.09660543368408538	0.0876312162711211	0.1547810135290071	0.09527483433770788	0.0	0.08958823676178278	0.10228721067306981	0.061530230069555915	0.09735916838645571	0.07017387990894355	0.05325586477667503	0.04779244198719854	0.07894509743005575	0.025461870141314954	0.031560910525495936	0.05495115232942948	0.05215234203998249	0.0	0.07806090601034421	0.10573836276083468	0.03220382027403205	0.0	0.07122504658585635	0.08023684087836262	0.0	0.1336114483436676	0.09326995231701612	0.06511974511061432	0.07711037894361372	0.08942549491706796	0.08895028192781002	0.0794297477117616	0.14921823910587956	0.0	0.08490379089630026	0.058511281508463825	0.0	0.0	0.1523096129837703	0.07249866238630284	0.0	0.09259853754235776	0.08065309882890848	0.0	0.0	0.09419947754382652	0.07331622978748173	0.1157344528131045	0.10495808810415552	0.07054493571347505	0.11530230069555912	0.08694489031567683	0.0	0.2086677367576244	0.08678437667201712	0.12100078275171908	0.0	0.08841045997324298	0.07321533111858763	0.049901908328874624	0.0	0.06779884034708168	0.03122604948447645	0.060995184590690206	0.06798224907940704	0.0	0.0	0.22823511427042728	0.03619973428078465	0.0	0.0	0.07548599964330302	0.05778491171749599	0.0	0.032540493214650516	0.0	0.08957241985723825	0.0	0.0	0.09462661469082015	0.0	0.04843190517347821	0.0986737612854573
giz3qso4_783dbpu6_GGAGAACAGTGTTGAA-1	0.16141175571352137	0.07972177635098983	0.0	0.060203610457573824	0.09405372272177116	0.08867901093021478	0.060240257408181064	0.07179028310315912	0.08105655697829625	0.062113218691689155	0.06655382553099178	0.07779281596569822	0.06849863557488606	0.042821878496035796	0.04601391118245051	0.06126270733012306	0.07274070676959922	0.0618012794741037	0.06812193283740946	0.0658850452868284	0.05202735710796287	0.06062488984689225	0.11274172590384468	0.06825254146602461	0.03838951310861423	0.06014215549639085	0.053457256171800596	0.05057811011496953	0.03150149205981478	0.047452366784510015	0.06375834244273407	0.08393992559134969	0.049803532663333705	0.07115651440541938	0.0816516596424065	0.06401089547156963	0.08945532370251472	0.029970301098781803	0.09456846270204572	0.07407041983889731	0.5962352254487086	0.07405874563217084	0.1126538255751739	0.048709560159941837	0.08209164704182337	0.16766987693953986	0.06731540930979134	0.0237497246089447	0.10001070090957731	0.07933573087889685	0.09467725646667606	0.03204327923429047	0.09374841598377967	0.10332929319400312	0.0707561494078348	0.0473987347748088	0.0	0.2550561797752809	0.08260953052089567	0.09009942928482255	0.049204950394639756	0.017014446227929372	0.0	0.04983243908213016	0.0	0.04717922209828514	0.09211041327774606	0.20913857677902623	0.0596818911425653	0.05022739432851792	0.09870015421899096	0.0	0.027785465212818952	0.0	0.0	0.0	0.057634001454226175	0.4912481846671253	0.0831568212128344	0.13272702924935484	0.11572060897903595	0.0827394328517924	0.06343169938675557	0.10310273793419861	0.39330301408953094	0.11835382096539193	0.08115011515109219	0.07943099076464978	0.07825614391882996	0.0	0.06929241981885835	0.06774013257140996	0.02062897568515546	0.11608077680974364	0.0952959379925672	0.13443721663709837	0.07655786917954051	0.3389215861125974	0.0	0.14804708400214017	0.09425717852684144	0.13444928533211037	0.0474100454788657	0.049897079679720374	0.1007223113964687	0.12020189548279436	0.0	0.1596081820800922	0.07502646238862191	0.03673251001845361	0.06361279170267935	0.11550294275013376	0.05615837346174425	0.0	0.019338072307574717	0.06559297601458204	0.0811980919882978	0.12136614945603709	0.06158373461744248	0.0741552455035601	0.06477617264134118	0.0	0.057414495616742806	0.24451578384162653	0.0	0.07707398718634674	0.0647940074906367	0.05770724382540258	0.2701310861423221	0.10082634801735925	0.0	0.22822662148504846	0.07883542909672589	0.15455170832377896	0.09446760905044434	0.0	0.09533512421094653	0.06200872602626508	0.023363652577135723	0.09662029605849831	0.05580859981954555	0.050467599605121365	0.03981134692745179	0.07022903398401767	0.02571365624901646	0.03377559244434511	0.07340427640053108	0.04367916727467289	0.12689495273764936	0.07425985375423577	0.12934724451578383	0.04484765997736536	0.0	0.06581693603439051	0.04426002766251729	0.0	0.12479379021328488	0.08475486336149894	0.06357258199904102	0.05922859583415468	0.07617208400214018	0.08479236119685558	0.07875379330907249	0.14202484989001843	0.10208667736757625	0.0982204783702911	0.08376277773084397	0.007089352594970572	0.0	0.0	0.09315141787051899	0.0	0.15191724629926878	0.0446562690449009	0.051043338683788124	0.0	0.050892267019167214	0.061042420823343206	0.05206404082808577	0.09918920031279582	0.04862428457934076	0.0	0.09430176565008026	0.0	0.07009095773140717	0.0	0.12309266195033985	0.0	0.08186385391031045	0.0764782520638548	0.13615123952202604	0.0	0.07711197571358783	0.051467398377510735	0.0	0.08375035407421395	0.0	0.0	0.0	0.03522282540083323	0.047589322870221745	0.34492598537542357	0.06835205992509363	0.21294810058855002	0.0	0.09220617085785625	0.0	0.06688206740466997	0.0	0.06138430857531981	0.0	0.0	0.07004980038687904	0.08967980126079746
giz3qso4_783dbpu6_GGAGAACCACAATGTC-1	0.14368837422609493	0.039355567445455084	0.0	0.06236578054340099	0.06932734913535611	0.059791332263242375	0.057135649909237717	0.08711691594029991	0.10891494233893391	0.06581826480340434	0.07070084772234542	0.0912616843408306	0.06902875248449176	0.014507028551972372	0.03410419515288429	0.064258962011771	0.04035771612015593	0.06776638161136352	0.06623057583550515	0.06594472457270961	0.0686835554935213	0.06720117124024624	0.17304899487885042	0.0544055644729802	0.0	0.055778891654892464	0.05319251529794244	0.03490519255112294	0.023089694582802425	0.03909665654914001	0.06641150610597535	0.11026914031878757	0.09318651958027897	0.10441095120203861	0.10850884446390065	0.18446908896347097	0.11849759229534511	0.039864765316646116	0.10427827208934158	0.08556997069521552	0.7464857240138139	0.07569246754150642	0.06096843231674692	0.04279546967599116	0.09311573189925523	0.15536383092562867	0.0	0.02590879048248513	0.14568218298555377	0.10396136836188039	0.10580342468788463	0.08652279888234944	0.11946532999164577	0.10071230204227223	0.06830506268708515	0.09926667296131936	0.0	0.21412520064205456	0.09609938796017174	0.11076204086996518	0.061691093416142984	0.02536115569823435	0.0	0.04950060141301269	0.06458763280593136	0.09486628397312076	0.1138569597207709	0.37645799892990905	0.041101220876501775	0.0	0.07094073584489975	0.0	0.021125071493145884	0.0	0.0	0.0	0.032953313852190254	0.38928380340900404	0.08890863356553896	0.15362470589162028	0.12667444914635925	0.017827715355805244	0.06234185290365066	0.11938810253416995	0.44613875512751916	0.13935940605290267	0.1039919045292763	0.09771558843371252	0.08987811607965734	0.12191393411297104	0.07870506455385501	0.06865253203944847	0.06180766105859739	0.14212634903235066	0.23093719722933206	0.12269437639041424	0.09272036403699542	0.5222638368705784	0.05175348995573715	0.3804708400214018	0.08502764401640805	0.12963387602231904	0.06251950686641698	0.049678622246209704	0.0	0.1380941156222055	0.12421503196192729	0.3871671399761287	0.08360955263240719	0.07761435232198818	0.1663662180516113	0.007691278758694489	0.10467629748528624	0.0	0.10395169303676527	0.07663258410604044	0.08498952233101237	0.03694786279055942	0.15382557517388978	0.04835987982055398	0.07918673087212413	0.0	0.0	0.05074014624576422	0.0	0.07450851271075991	0.06814223533324656	0.04673511303760359	0.24367977528089887	0.0005944949765174484	0.027086677367576244	0.0	0.08480995033770032	0.14008000203826848	0.10371344330225515	0.0	0.09365790910880274	0.09082288254664247	0.0	0.09262656373410788	0.06792708376521968	0.052286251843143755	0.06090105621940828	0.04127616976475258	0.02980518049916596	0.07382273062830594	0.046713433604819374	0.0600223746291162	0.12332798287854467	0.09285268414481898	0.20515650080256823	0.04321047012498366	0.01650714384796782	0.06490828121252376	0.059283483079464246	0.0	0.13785976376519923	0.09411037752674387	0.07350776057499876	0.07415354866567167	0.09067984216158373	0.10519611474667655	0.081501517323629	0.21140241364960466	0.0	0.08337792045657214	0.06709851297112576	0.0	0.0	0.0	0.14430176565008027	0.2301765650080257	0.08186195826645265	0.09824951431032065	0.0	0.0	0.0874327258993485	0.05905693197310893	0.01971436802897477	0.12602378894513727	0.01663505034291551	0.0	0.017790262172284643	0.07740324594257178	0.0	0.0	0.13848760477973962	0.0	0.08298725985154265	0.0678316249159898	0.0886748706973426	0.0	0.07127372810384534	0.057304093820947755	0.0	0.07704654895666131	0.6369716425896201	0.0	0.3068867996636857	0.043564124298880014	0.0	0.1936864633493847	0.10647405029427501	0.2102728731942215	0.0	0.12764888045786923	0.0	0.08299702890766388	0.08569645086499018	0.060362858115667106	0.0	0.0	0.08931143762604436	0.09301576067036564
giz3qso4_783dbpu6_GGAGAACCATCCAATG-1	0.17106168310020636	0.09714047916295107	0.12493311931514178	0.09051063860976129	0.07984644714218184	0.07904341511885653	0.061378145224535864	0.09185906718941525	0.09766805972758819	0.08588918230092568	0.07120964902165322	0.08720873323751088	0.0691728638496542	0.05199061238387081	0.017121455323702513	0.061815587658284286	0.025325485999643304	0.07754733540298195	0.07407215634834337	0.07082335847249391	0.06659571498359969	0.07064966781654115	0.037988228999464954	0.07088282504012841	0.0945247012662743	0.0671922607433608	0.0587873106129099	0.03598996463479884	0.03919621827649165	0.04932502596053998	0.07009647366417898	0.02150136249953339	0.07908790081551836	0.06539797408203427	0.10801051779240807	0.0890607519821003	0.12647619047619046	0.04875117283519824	0.09647745212664065	0.0885004491436818	0.7571379930930493	0.06908611622231792	0.06415195291599786	0.05439084459583645	0.09210715164438613	0.1369493490280007	0.04186730872124131	0.04170207408806219	0.07830925628678438	0.10931182315053742	0.10687814521094614	0.013625824861779918	0.10201815399923028	0.10832305099674969	0.04175162321229737	0.08324678185881094	0.040930979133226325	0.09497057249866239	0.10100055368817848	0.10038614795415506	0.06096720835650115	0.035990725878366325	0.0	0.04975307172209382	0.0	0.08309074915435609	0.09278550421752292	0.3393258426966292	0.09499489274770173	0.0	0.0607433984829887	0.032884718277976704	0.0	0.0	0.0	0.0	0.01772509637678177	0.26438890162806694	0.09482175287480435	0.14029219663739367	0.11123109100637191	0.10628143392188336	0.08059760464254846	0.12270420135588675	0.3254414125200642	0.14382001753788956	0.10016051364365972	0.09807848884546491	0.08601850529022716	0.0993655889322021	0.0750453678083896	0.07452232134674351	0.062461605532766584	0.1401909500018571	0.15477275027836826	0.13438089606037565	0.10711801837406523	0.19903691813804172	0.12709762147964396	0.358533975387908	0.08204030675940788	0.28510280516701064	0.05637484394506866	0.04898002574760339	0.06982343499197431	0.14964810470428447	0.0598687730562361	0.25776844877968474	0.10223178567701474	0.05881132549327917	0.12525826233691403	0.002608346709470305	0.1288175494917068	0.0	0.2024764962164641	0.07000423782198857	0.0930737594227657	0.036620890553474825	0.1705724986623863	0.07175783018479648	0.12598537542357768	0.0	0.0	0.0444087747458534	0.0	0.08701485780137466	0.07195754341821757	0.06188898176160642	0.329454253611557	0.0	0.048154093097913325	0.08055406931811426	0.08996084364661543	0.2739432851792402	0.09128734839946889	0.0	0.09328365449923347	0.0858225997990317	0.027108970929195647	0.09093862264006726	0.07066943863660145	0.05932976133957302	0.08722727542952262	0.08713474516301628	0.027822364901016586	0.035279137967233545	0.05692982977627172	0.07455615545503186	0.08016764758337792	0.06746031746031746	0.10256153023006956	0.059902902806646396	0.02802052989318907	0.05904411357724027	0.07434246018795415	0.0	0.12616589669005115	0.10125041642690571	0.062465049935565065	0.0723118658068392	0.09832932049224184	0.08380149812734082	0.07752645616098743	0.15118007252838714	0.0	0.09642708519113014	0.07981453965382723	0.3806848582129481	0.0	0.0	0.15762439807383627	0.0	0.058640984483681116	0.09767012014203025	0.0	0.0	0.024989771189374625	0.06227369702993792	0.048545087870930564	0.1307157262213442	0.022990742091865687	0.0	0.014490815052612805	0.07116104868913857	0.049135009809167116	0.0	0.13953416364465054	0.0	0.08777399754798466	0.06993779970355861	0.0	0.19395398608881756	0.07590158071044735	0.05919482885775021	0.0	0.054543165580839076	0.1601123595505618	0.0	0.07353053580982954	0.04719221358534577	0.027941263896320075	0.0	0.2118334225075798	0.0	0.0	0.07775994292848225	0.0	0.08491738593646093	0.0	0.0	0.1260414278070779	0.0	0.08388381281639709	0.09472200806359879
giz3qso4_783dbpu6_GGAGAACGTAGGTGCA-1	0.13409577314071697	0.0	0.0	0.03580407074327345	0.10134176939020399	0.09872066804249789	0.06358551321611196	0.07924821531590577	0.09150451388973206	0.08248138367746921	0.06606923603370035	0.09290877069805403	0.06286291519746016	0.027445401040906658	0.0	0.0801832530765115	0.0	0.08338749283331268	0.07792103188986117	0.07199005896727063	0.07153906995138065	0.06268506285544802	0.10800275166246273	0.09684537185660781	0.03598180845371857	0.06239487317499832	0.055650757177445005	0.06294777434130681	0.03251090775705626	0.05353121682009637	0.06322135016406655	0.06671892692274192	0.09186083364856713	0.12063915263305855	0.09898961286932205	0.1963130502456345	0.11656286784376672	0.0309938663626988	0.08740810098488001	0.07563530514772655	0.7825769735882095	0.07054211106201867	0.10976457998929909	0.08549291575280082	0.08428028084029478	0.1792179418583913	0.02872525414660246	0.0390142573883486	0.16092027822364902	0.12433373292426059	0.09389485992588727	0.10058855002675228	0.10250063360648813	0.09606432192994908	0.07511966219831388	0.03606835992824096	0.0	0.1307116104868914	0.07095411472344487	0.09189054095913943	0.057204404858073064	0.0	0.033232269187325365	0.039746626545097766	0.0	0.08672271041343599	0.10364082289276468	0.23126805778491172	0.006469186244467144	0.0	0.0365089856167186	0.10873770424332221	0.0	0.0	0.0	0.1234884965222044	0.05358686257562662	0.42711916227165025	0.08865506725677394	0.1433206873546879	0.10963081861958267	0.10095238095238095	0.09754784541301395	0.1164512681366614	0.3671006479995244	0.12738588588355276	0.06571056365878056	0.09661292949031103	0.10257858305390513	0.24505082932049224	0.0718363488080953	0.07068273723331736	0.05265243842022868	0.1411977991862892	0.10483999248044192	0.051364365971107544	0.09228099381569854	0.2801260329350217	0.04197674984191838	0.27474585339753876	0.0893525949705725	0.13949399984712987	0.06329420813269128	0.04930187079002152	0.07758159443552702	0.1342702241578646	0.16572329700656135	0.18685434415771496	0.09737662066600739	0.08298664570161933	0.11398938140511174	0.08594168004280364	0.09607276618512574	0.0	0.26163723916532905	0.09474559160158583	0.09476380047707612	0.11066523987872302	0.044355270197966826	0.11251389060377824	0.0	0.0	0.05486274025599868	0.0	0.0	0.07436583391639572	0.06266452648475121	0.05839885791213912	0.25996522204387373	0.007906783187682065	0.0	0.30699720587361035	0.08434442950338988	0.19383933348620347	0.09937150267057032	0.0	0.10266912843032072	0.06552784628969885	0.0	0.08212311141685139	0.052126460269418105	0.043077440925201646	0.02971979470106811	0.07675313691986399	0.0	0.03710777441398975	0.04143828151318788	0.04481735492971448	0.1276975209559479	0.05984706616729089	0.07621054039593365	0.0340703153316419	0.0	0.05381646556336599	0.04429998956550311	0.0	0.14113304707042232	0.09902211184806055	0.06093479571045706	0.07974054987656407	0.08558085874799358	0.08995246326707002	0.07554352043587827	0.17844757545132078	0.0	0.07579810950597468	0.059463761850097815	0.2029159978598181	0.0	0.0	0.09085072231139647	0.0	0.001533797039415017	0.0797718474519532	0.0	0.0	0.0743713215623328	0.059688912469693815	0.06737457299255052	0.09994375162914489	0.09045511292702305	0.0	0.023631175316568574	0.09617442482611022	0.0	0.037381844123417156	0.13168559142341915	0.0	0.08470826751894814	0.07208075257018315	0.05403959336543606	0.0	0.07775315793146766	0.03775685798157708	0.0	0.1612375287193529	0.17067950775815943	0.0	0.08759458839715661	0.03342831893519938	0.0874204862968908	0.0	0.1254681647940075	0.0	0.0	0.12286589814679702	0.0	0.07374364547084693	0.0	0.0	0.0	0.0	0.07718545499444376	0.08510804127012213
giz3qso4_783dbpu6_GGAGAACGTTGATCGT-1	0.11622907590002293	0.08964984245883122	0.1631888710540396	0.02707476710862889	0.07759198366812635	0.07542230375296186	0.05896494352704911	0.06670538878445255	0.08758961607046735	0.04643005766601272	0.05723616978128525	0.07196545681623653	0.061329144443747874	0.028612772994795466	0.0	0.05042134831460674	0.03210272873194221	0.07719164603567574	0.06433706139215381	0.06257520845649572	0.0727952636843697	0.05604454895936584	0.048154093097913325	0.04739646869983949	0.0016051364365971107	0.062294351906139564	0.04982738524109038	0.03717750460008613	0.02515816937223169	0.04293864978523174	0.06611559253609935	0.0	0.05881751541237693	0.08296832349393767	0.09970062250300188	0.1434651490831266	0.09117174959871589	0.023976240879025442	0.09077277741447529	0.07570157224832001	0.6841286054769201	0.058740660784273514	0.0	0.042411543912530277	0.08092599481357375	0.18298555377207062	0.0	0.016573820539451736	0.09861958266452649	0.07459482157249189	0.08936912913246575	0.05609654598418643	0.1055475768071865	0.08602948937734538	0.05045334258817405	0.03638309256286784	0.0	0.08780096308186196	0.07064091736996252	0.09518822806078868	0.05710648803841137	0.0	0.0	0.030921797150711774	0.0	0.07605354082215632	0.08950341315924605	0.2911931514178705	0.07694926796050391	0.0	0.0	0.0641643001193563	0.0	0.0	0.0	0.0	0.0	0.34090040510586256	0.08697588828273907	0.14431927733109862	0.1274964735638893	0.027479935794542536	0.0659390048154093	0.11289393873663536	0.4054752987337257	0.1304542396268252	0.08066624793542233	0.07587642775722893	0.08658436490661915	0.11029580371474433	0.06277371373687621	0.060107224394117004	0.04779739611200285	0.12677867487404346	0.11915607421225399	0.22049505786939258	0.09185855075535616	0.16990666428868675	0.11357556301376526	0.35008025682182986	0.10263955769573747	0.094397309485592	0.060605047262350636	0.0444327232880297	0.10119047619047619	0.12935753385191587	0.08622680296246234	0.32238547968885045	0.07473492057970438	0.05916074294886494	0.12636951063917357	0.03752006420545746	0.04629213483146068	0.0	0.03256133914239853	0.07175172580800866	0.08007896129447337	0.0	0.0	0.06182862081738486	0.05154271446406278	0.0	0.009383874552413879	0.0	0.0	0.06640051583871809	0.05810420372218125	0.04053154425960308	0.30674826110219366	0.09404910528506034	0.0	0.3061054634088342	0.08041040140182283	0.14711202833193202	0.0904123368861595	0.0	0.07549547151922421	0.09905953794690435	0.0247904405207776	0.07973663872540276	0.0680021085925145	0.05945284691921818	0.040366208905534745	0.07166157510485166	0.0	0.0481608658254939	0.03323425083724709	0.05714285714285714	0.0	0.07918673087212413	0.07560861423220974	0.033638827042234073	0.022055763628797336	0.05137243777790078	0.055460461027154115	0.0	0.13547568802231438	0.09007398097391738	0.06743867811156724	0.06710784451766119	0.07980571161048688	0.08321500596781496	0.07265284533918208	0.126667062996651	0.0	0.08836177000971009	0.05652018347256111	0.21120920278223648	0.0	0.13599072587836633	0.014606741573033709	0.0	0.2531478509006599	0.07475329253253907	0.0	0.0	0.08535549051081107	0.05016667002469268	0.030086018850063793	0.10086293232360648	0.022747539601472185	0.006046013911182451	0.09483681112894596	0.07379168896022828	0.1369716425896201	0.04355270197966827	0.1344710480946436	0.0	0.07719535699949907	0.05918550157742693	0.07879436418762262	0.0	0.058866634098680995	0.04324107413995054	0.0	0.03761054983791269	0.18566078116639914	0.0	0.09103416647557899	0.03555046560980155	0.0	0.2842874977706438	0.10500267522739433	0.0	0.0	0.09499489274770173	0.0	0.08308274678799894	0.0	0.0	0.0	0.0	0.07896551014528543	0.09102513871159364
giz3qso4_783dbpu6_GGAGAACTCCATACAG-1	0.08283650538867232	0.07823553890969621	0.0	0.04706934335993902	0.07304669440591771	0.0741945654666361	0.06342548819846033	0.11645022834275877	0.10767689081105933	0.08942738627406986	0.07138142910603223	0.08655887744956257	0.06969903790385189	0.0349664380563257	0.0	0.04855314785090066	0.027185405997605036	0.08098230722492768	0.06873896109126265	0.06501230959131803	0.054528113150487355	0.06965169756362737	0.10463960865244974	0.06724879614767255	0.06754949170679508	0.06187184219041852	0.05823464665207115	0.06398034686606899	0.03413810792474061	0.054473796939406516	0.06876778279943971	0.08324312217701295	0.07592533900413383	0.1125499904780042	0.10589179492021528	0.06899654652463641	0.12002140181915463	0.03535177301664844	0.10390946502057613	0.1020528075161618	0.6907437132156233	0.08414879608553022	0.05609951845906902	0.06971928491784397	0.0938277426938954	0.16824950954164436	0.02267255216693419	0.03419884807855727	0.1084430176565008	0.10386655017575228	0.1079581566658135	0.08433505736876523	0.1170801535674392	0.11795750938149471	0.07410741399505444	0.051081106599943346	0.0	0.09170679507758159	0.10486518531775549	0.1308925403396131	0.07293753956014366	0.13463527733190656	0.0	0.04600706916865427	0.0	0.055789826881047604	0.09235818601628118	0.3669555912252542	0.07831120190670753	0.0	0.0	0.08593653537473762	0.04381837973469124	0.0	0.0	0.0	0.0589921938236545	0.3518306198884048	0.09670543028557207	0.13783026030598786	0.128031519042755	0.17138576779026218	0.10998065604807178	0.11653934687642553	0.3838505439629035	0.13905018809464245	0.1006932328378347	0.09370507362691047	0.09038626922031828	0.3260720018344416	0.08270581472809856	0.07149010602279661	0.0	0.1593552149868949	0.24635229129611153	0.1158514263186055	0.09862941513715048	0.48992331014802926	0.0	0.3231139646869984	0.08569645086499018	0.29618589008637164	0.08947799625468165	0.05193971509412361	0.0	0.12182948138004318	0.10892399538171271	0.21031403053874964	0.09550396148997742	0.08512136796933861	0.17912499485533193	0.008560727661851257	0.12960941680042803	0.0	0.22945807536497745	0.07121504410443695	0.08989422787667457	0.04886748706973426	0.11765650080256822	0.0738362760834671	0.08114856429463171	0.0	0.0	0.0	0.0	0.08436432481376302	0.069688950587827	0.059374021446200805	0.2635433386837881	0.0012484394506866417	0.10109015516318887	0.1520718149931633	0.08163388800389043	0.26708960737853193	0.10813403665423747	0.0	0.11257994494298855	0.0962472867104273	0.0	0.11010683924006556	0.06440289121992343	0.06571262782688642	0.04895170719140757	0.09694678886415023	0.032889560318509425	0.022085864640266576	0.06056714820759765	0.07258135123303662	0.14865346887818798	0.09385589441769217	0.273241037988229	0.04704948307702929	0.0	0.07366042600690025	0.09973158921827857	0.0	0.12820395825015685	0.09520949217790431	0.06686739930456166	0.06676616635221011	0.09994248261102194	0.09990945384203812	0.08119825681366122	0.19864058815369676	0.0	0.10044983453223154	0.06620897915641714	0.20385232744783308	0.0	0.1285892634207241	0.11712145532370251	0.0	0.034528268236133405	0.09674165886988094	0.0	0.0	0.1901299845781009	0.06098421503903145	0.10453965510145286	0.08428338203619103	0.017624073803849085	0.038523274478330656	0.1968075619761013	0.0	0.0	0.02318530408418049	0.12847284148782276	0.0	0.07989712340783688	0.06851101175991674	0.03666845015159622	0.0	0.08002273943285179	0.06289314997180166	0.0	0.14968684102854626	0.35914927768860355	0.0	0.1698387220056562	0.05235029247148929	0.024344569288389514	0.3105047262350633	0.0	0.12854467629748528	0.0	0.14546751625403312	0.0	0.09688885570777392	0.0	0.0	0.0	0.0	0.07018870642466148	0.106633440482861
giz3qso4_783dbpu6_GGAGATGCAGTCGCTG-1	0.05681036459527631	0.0	0.0	0.007226778659747722	0.03682463494833954	0.035117136742337386	0.05424787020138721	0.07937118420346903	0.07971530076274336	0.05418342279523867	0.050974502940099205	0.06812004742548922	0.0501034408116289	0.0148839924120823	0.006361096248736698	0.03774077046548956	0.0	0.054863825383726354	0.05324709320722369	0.0543034230797525	0.0501256193732989	0.052757422460100345	0.0	0.056179775280898875	0.01725521669341894	0.0476390717761908	0.04238960398288967	0.03383836406582364	0.01589140231558858	0.033575353905081935	0.05488482894605775	0.036507521743999405	0.04410546871006329	0.0831088862892329	0.07399030432738297	0.04443309499489275	0.05944997324772606	0.010189126945355573	0.07192701142971639	0.06406506938410866	0.5742497203171361	0.057345565429972115	0.051524879614767254	0.03870298441016341	0.061897585656094635	0.03876850365614411	0.0	0.045692883895131084	0.09380417335473515	0.05950518452296293	0.08311127953910694	0.04835622138992925	0.07416856748613106	0.08065355623255188	0.06162783971772736	0.0	0.0	0.07667201712145533	0.061822920453465026	0.06914876141665025	0.029981780477484378	0.02825040128410915	0.004934308305094822	0.03901726787441894	0.0	0.052126125635933294	0.10194591372481426	0.24415195291599787	0.09431392577459993	0.0	0.0	0.0	0.0	0.0	0.0	0.0	0.027328476766679013	0.2496369334250554	0.06829777675528559	0.10550515140332795	0.12412082299722749	0.05872659176029962	0.056792196567477464	0.08006686096573737	0.18894536591165806	0.10162549199063334	0.04942191825435597	0.07326401004954987	0.05854630104291849	0.12565925246503096	0.05831189658486221	0.04915872172136263	0.02465172502625686	0.0822133014514489	0.11199803334634795	0.04043817408690265	0.0768117765938578	0.2964746447892515	0.07237706114110609	0.25783841626538256	0.09265204209024434	0.002445922189100359	0.04373996789727127	0.03184455176506597	0.0	0.09080432675938294	0.08757849680380728	0.2730789809441495	0.06490118223516492	0.045926556818554065	0.10207844589867061	0.08025682182985554	0.10762974852862493	0.0	0.2863257662615608	0.04941398612154204	0.062259970620074524	0.0	0.0	0.056848582129481004	0.05164972355983592	0.0036755298113383115	0.022554224801415813	0.12136614945603709	0.0	0.07190188089064493	0.05287521871791535	0.02708883480902328	0.16181781701444622	0.04060400689614173	0.10684189406099519	0.0	0.05694932848941524	0.1196463604168259	0.06738830537539597	0.0	0.06897096615906653	0.06060151291721585	0.0	0.07607200183444164	0.0546082025828284	0.04328844477602192	0.029501813209678377	0.07299918880201592	0.04107260881880842	0.014913546132433914	0.03773556863444504	0.05379639087504256	0.15052612805421794	0.05495362939183164	0.09182718031032638	0.028808623848234474	0.0039038503457979115	0.05479719008874375	0.037080205759398265	0.0	0.08969752276659253	0.07093453769042067	0.056010686416246055	0.0578581284672355	0.06920779828785446	0.07551858254105445	0.07210452583126055	0.12771733745516517	0.0	0.07743297069139765	0.046770097749330365	0.23314606741573032	0.0	0.0	0.20567148207597646	0.0	0.021080791867308723	0.07856155741152436	0.005671482075976458	0.0	0.009630818619582664	0.04430087017647546	0.07920730954438819	0.07201849336680798	0.03101642427485124	0.09357945425361155	0.055600142678794366	0.009363295880149813	0.0	0.0	0.08969814517567326	0.0	0.06461752304747498	0.047840219902684195	0.01708578562511147	0.0	0.04847831902668249	0.031059751565369543	0.0	0.0	0.21161048689138576	0.0	0.0	0.014882079583506172	0.04003923666845015	0.0	0.011993936151239523	0.0	0.0	0.07077192470450898	0.0	0.06060392394335431	0.0	0.0	0.0	0.0	0.05911223607852821	0.059680742154421706
giz3qso4_783dbpu6_GGAGATGTCTACTCAT-1	0.1111270350836964	0.08721241305510968	0.0	0.03274771506262964	0.052798080069815644	0.045889704196285255	0.06163650622631691	0.10135775966385016	0.09482082452046245	0.06428024876738178	0.06332172669028643	0.09008340674569443	0.06514878562024862	0.030570553042463155	0.031310068763252284	0.05376538255751739	0.06275319116410609	0.08436790573526433	0.07073459442977384	0.06604458397185738	0.06569427966594552	0.062004198326529196	0.10605365741802339	0.059741037988229	0.05925628678437667	0.059036822022087446	0.05543191708556926	0.04212341280716178	0.0348110517229016	0.04149769397065417	0.06690534432236928	0.0660221235084052	0.062303830857470016	0.09392315295952698	0.10794280258920047	0.140157595213775	0.1254788657035848	0.04671179658966664	0.0969869012940174	0.07283196135891734	0.6714334354783793	0.06583358656333639	0.0350187265917603	0.04628347608019964	0.08743941683948245	0.18175940788300338	0.07975521669341894	0.019872218550341485	0.06891385767790262	0.09875314085241549	0.10229752100003903	0.028975685155460437	0.10843963842189744	0.12251813512992142	0.07204676586699059	0.0	0.0	0.18073836276083466	0.0917798744600608	0.10752712774445478	0.048514287113097423	0.06855716069199215	0.0	0.03893447950748448	0.0	0.06729330467666023	0.13562505161932054	0.3308721241305511	0.05350454788657036	0.0	0.0	0.0	0.0	0.0	0.0	0.0	0.07685448134886337	0.4350684093862264	0.09224554268331919	0.1472332452901758	0.13394620360912496	0.0449438202247191	0.07503148536856402	0.12377429231361815	0.3915641162832174	0.1399219030423007	0.06697838881522321	0.0766813222602182	0.06857770345034302	0.2811281816097225	0.07548780581736123	0.06647394555454016	0.025781265481640014	0.13633119415525555	0.15665263979870722	0.09304159274590972	0.11237426983219295	0.2839902502823851	0.05423415535775086	0.16976993044408775	0.09233993222757268	0.0	0.06433643213839843	0.04607465870406845	0.05484216158373462	0.13688558632378858	0.14978457379403565	0.1942215088282504	0.08824523304295107	0.06827835468055601	0.12064040828085772	0.01752273943285179	0.021123595505617977	0.0	0.14331575326759918	0.07759959290729314	0.08222719450989176	0.037988228999464954	0.0	0.09685352101082438	0.0	0.0	0.000864304235090752	0.0	0.0	0.07810566462251856	0.059821844316226336	0.03707100817855232	0.2609015516318887	0.00921467213602045	0.19238228999464954	0.09357350930384638	0.08289360834928446	0.09014242401080283	0.09299907997015336	0.0	0.10208695459321296	0.06796165072405139	0.03737674845218986	0.10805158517839096	0.0634196711148492	0.06566238881478635	0.06941719675802073	0.06163378725901379	0.0	0.03299672877257858	0.051784475754513205	0.043893185466219176	0.0	0.049614321383984306	0.2009430176565008	0.056968782438673184	0.0	0.06328411837419974	0.07152736613317526	0.0	0.15065088146705669	0.09788703305504239	0.05633799414710973	0.08300902067903843	0.09307851792402354	0.10928303905831996	0.08382447240839899	0.14067732794324556	0.0	0.08449755266234667	0.050175836153503385	0.2245853397538791	0.0	0.12796504369538078	0.08239700374531835	0.0	0.06652398787230247	0.10338680926916222	0.0	0.0	0.17184401850627892	0.05644864123073892	0.05333991850845783	0.0927343567793006	0.08967686495776384	0.08721241305510968	0.06951132512930265	0.0	0.37435348671303725	0.027644016408061352	0.1347299011156689	0.09283039058319957	0.08215625697537701	0.06196602511590133	0.07668985197075084	0.0	0.07508883499662689	0.03932765028270646	0.0	0.09879457400937904	0.21883360085607276	0.0	0.09340365359626997	0.04101814946405276	0.041852446346828366	0.0	0.03156768325307651	0.16024612092027823	0.0	0.027562948911263516	0.0	0.07652118130299473	0.0	0.0	0.12718795383321868	0.0	0.05343252253364613	0.08877120696991528
giz3qso4_783dbpu6_GGAGCAACAACTGCTA-1	0.11762401589849424	0.07787884192378575	0.14994649545211344	0.05913351949984242	0.10120151475011298	0.08128391806160666	0.06902086677367576	0.07867654080670207	0.09739325195137805	0.10835150378463174	0.07405842378517946	0.09653707085047208	0.07419921592377357	0.06604163626635537	0.0	0.06910335295166756	0.0817600448419068	0.06516571799375075	0.07267773002640708	0.0721859370194451	0.07053295182264406	0.0700030606224107	0.1814950699380876	0.06123916532905297	0.0	0.06889751796567378	0.05540038927572275	0.07265036735439585	0.03139668933715036	0.04810075523086129	0.07668087506055359	0.05599313150920154	0.07903337388773587	0.08644611910656473	0.10343449603198447	0.0830536504693808	0.1347116104868914	0.05662176937213576	0.1032244196518021	0.07769596654247721	0.7786857337419135	0.07103179263849506	0.05888175494917068	0.04460073762758384	0.08862069083353837	0.11530230069555912	0.10817950775815945	0.06548327196046957	0.057913322632423755	0.10287773194898782	0.11173654334165994	0.08573806551334641	0.11738052997662696	0.11835424378419104	0.05582910358191257	0.07364743650269097	0.09202782236490102	0.15971107544141253	0.09254608941411588	0.09314367379121963	0.06304269523040178	0.023113964686998396	0.0	0.047788045359814665	0.0	0.05725440052234949	0.08281714012805183	0.2466131621187801	0.0728634661218931	0.0	0.0	0.1636004444993209	0.0	0.0	0.0	0.0	0.03542275452387812	0.3412825804479095	0.10143269371746132	0.1460704454329354	0.14068291259302496	0.05476725521669342	0.086782730378236	0.12726589131083513	0.30993995600737173	0.13731711725990417	0.10736966990020239	0.10438969921138949	0.099400805089375	0.09386226400672629	0.07804928902719704	0.07576930607889056	0.012979806987297624	0.16162087661128494	0.10965540179023325	0.09861732984145757	0.11774974738052184	0.3320254443849949	0.074663164550805	0.3496522204387373	0.07865168539325842	0.13574868149506994	0.08910736579275905	0.05147534702021724	0.0	0.12634930612458703	0.03075103489059728	0.044326460056797135	0.10077076365732573	0.022712134613074763	0.059060789397868046	0.0	0.1097271268057785	0.0	0.09195138729649163	0.08735312837982666	0.09286296175120165	0.08207003150823376	0.19593365436062066	0.09402395357451537	0.0	0.0	0.0	0.03682896379525593	0.0	0.08160952655334677	0.07314331988489292	0.0678262606238581	0.2778892455858748	0.0	0.018559390048154094	0.19856132215682779	0.09455719514776838	0.2056358123773854	0.09637700732608694	0.0	0.09352345467499452	0.11869527202495139	0.0	0.10305358098295497	0.04961312855504157	0.05913382919238276	0.06861958266452649	0.044417404511641556	0.04639159034400277	0.05270536603206209	0.05696450864990191	0.04690889634709859	0.15097199928660604	0.07991127162475477	0.12028491171749599	0.03644966504180505	0.013713017458335811	0.05787370159222155	0.08503670944810392	0.0	0.13042290320565572	0.10539091970616245	0.07328069838532213	0.08826373048726685	0.10168372124130551	0.09173251841791168	0.08113290774754021	0.1851455521867507	0.0	0.13929017299803817	0.07440031009446949	0.0	0.0	0.0	0.11412520064205457	0.0	0.060388799714642415	0.10047839360463287	0.0	0.0	0.09363295880149813	0.067006722768088	0.025620446968761576	0.1579550287415456	0.011706146537607211	0.0	0.08043517032281078	0.07405921169966113	0.04119850187265917	0.0	0.14068847472405524	0.0	0.09175105836166136	0.07944871170923351	0.03113964686998395	0.0	0.09671964780049783	0.05238022934652148	0.0	0.1479243382746357	0.33293204922418407	0.0	0.1836734693877551	0.0334944481516884	0.037037037037037035	0.39593365436062067	0.11927055466381309	0.0	0.0	0.09708643416508585	0.0	0.08792995466630167	0.0	0.16853932584269662	0.0	0.17134831460674158	0.07355331933983619	0.08580528557525816
giz3qso4_783dbpu6_GGAGCAACAGTGGTGA-1	0.09867767331651763	0.0	0.0	0.0491728783247946	0.07987761483997985	0.0703298173201865	0.06618439279667539	0.07540478348972621	0.08496821700343772	0.08754226188079034	0.06417311615170196	0.07981377179095987	0.0702567548013136	0.048044651977236244	0.04060400689614173	0.0601235063313715	0.07432036485005987	0.06981083975942098	0.07582975198053125	0.0690285482659179	0.05877358271105218	0.06681194481143365	0.0	0.08753558052434457	0.0	0.06102001454554775	0.051873447371276124	0.0536024220595336	0.045605732157336466	0.04280030469256554	0.06228201925969044	0.0739731481827118	0.0997774619759877	0.14448948499605518	0.09469589674480619	0.13981711172722408	0.11352380952380953	0.04525399151681516	0.0972291029511171	0.0715822129284659	0.6509071452891677	0.06934835686352736	0.05917602996254682	0.029129346223436627	0.08427649744388857	0.17750133761369716	0.0	0.03436250904856324	0.05831995719636169	0.10495695931622542	0.11050044939852026	0.04058022709708103	0.10073122882111646	0.1146780809702158	0.06461035674518821	0.0	0.03263777421080792	0.037132156233279826	0.08492681808267291	0.09916704213717815	0.046431806180649536	0.027340823970037453	0.022749341101401026	0.038500011631423456	0.0	0.08919842932411967	0.10464268657466758	0.17219903691813804	0.053358626392334255	0.0	0.0	0.0	0.0	0.0	0.0	0.0	0.018150388936905792	0.40648169380111593	0.09559361694563367	0.15233041694161217	0.11180991293350843	0.1252434456928839	0.08415030662221673	0.12071651397494094	0.316167290886392	0.13961527484918504	0.09160909112057133	0.10880498755437691	0.09543922751758507	0.1981196973171291	0.072059179934881	0.06911629630987368	0.045716663694191785	0.13353450240268547	0.15313869246453515	0.180141364647574	0.09224345967619077	0.2685928303905832	0.0	0.2431246655965757	0.09287497770643838	0.12458916150729955	0.084169341894061	0.04192980857521361	0.0	0.13626074300231603	0.03635493227450649	0.1880890644935589	0.09633965945928934	0.052996800646422294	0.12209737827715356	0.01698769395398609	0.0214446227929374	0.0	0.27608346709470305	0.07060309606438872	0.08725998891848352	0.08346709470304976	0.0	0.07579124994855332	0.035669698591046906	0.0	0.0539572786763798	0.06331371499910826	0.0	0.08761849885445391	0.06225731349326855	0.04673141456655152	0.14573301230604602	0.050115926520420906	0.1332597645799893	0.3295880149812734	0.0824282714426051	0.1835970343193457	0.0891145670012512	0.0	0.10416198848404705	0.06651746292743826	0.02010242299166858	0.08323354310513219	0.061968533007962505	0.0647128714860951	0.07313279036125478	0.07482869914910509	0.055015264532779405	0.049461229520964975	0.047602203594712955	0.04037161340532127	0.0	0.0666243088995898	0.11610486891385768	0.027341563664247868	0.0	0.05495631999409605	0.05191051197858042	0.0	0.1315092899647739	0.09563180794895867	0.05646481079559934	0.08646522673725512	0.09144194756554307	0.07733979503642426	0.08177108222137813	0.13189861879000456	0.0	0.0871331470582407	0.07116601815179058	0.20853397538790797	0.0	0.1297485286249331	0.003156768325307651	0.0	0.07704654895666131	0.08159300492413513	0.0	0.0	0.1955433858936833	0.06288911126483408	0.0652961270938799	0.14877694091177238	0.05772005772005772	0.0	0.08119315141787052	0.05082932049224184	0.11396468699839486	0.08400214018191546	0.13514357053682896	0.08694489031567683	0.08611838959367348	0.06258268770171264	0.0	0.0	0.07373522809221393	0.032570893525949704	0.1848582129481006	0.11742674597929059	0.0	0.0	0.17717648857295729	0.030656903589614107	0.026900897687414542	0.13304797574460495	0.04877831282325664	0.0	0.0	0.10073447152098837	0.0	0.06655302134789984	0.12323880863206706	0.1052580378423075	0.0	0.0	0.06548647981232252	0.07932786491576194
giz3qso4_783dbpu6_GGAGCAAGTACACTCA-1	0.1520293510662692	0.08899589798466202	0.0	0.029977205596722296	0.0743557377134338	0.07195406252388596	0.05201118464932533	0.0767548248936123	0.1002186320481719	0.0639101277013564	0.060051984682942476	0.07293104095416199	0.06397105470987878	0.027506201663505033	0.02768364940649585	0.04096887818797931	0.04502025529312849	0.053049104277441736	0.06827007715010615	0.06657962945072309	0.05490613441272943	0.06123904272385478	0.1920431093785829	0.05361797752808989	0.13933476012127696	0.06133639622840995	0.05228099067796846	0.059962612065928046	0.009658398283441722	0.03589305090932729	0.06160615526182673	0.014670200455410802	0.06645128530192582	0.07616689791513634	0.09987420231967489	0.1578627365144219	0.10702193686463349	0.009638572901885066	0.08822718295252627	0.062108962748072115	0.7098107884624738	0.059529246977863035	0.08397538790797218	0.03893579045821948	0.08121768247198823	0.1373060460139112	0.04688336008560728	0.00683599282409593	0.10028892455858748	0.12949455134066143	0.10420291781661763	0.06350395339159384	0.09360949189453033	0.0718307654790113	0.05707995314736888	0.04868913857677903	0.0	0.2885500267522739	0.06794891154598315	0.09877103808209663	0.06476498214766556	0.04282147315855181	0.0	0.04916739534113597	0.0	0.0568463149876214	0.08596277663467167	0.20117710005350456	0.06741573033707865	0.0	0.08403361344537816	0.0	0.028541908820870463	0.0	0.0	0.0	0.015104745441824094	0.394022777650386	0.09151657627306888	0.1531708564423899	0.1478817063086726	0.0599250936329588	0.06583693460097954	0.11265928119860705	0.3738333036085845	0.12971978223182853	0.09000395468397422	0.07780026519645475	0.0787402060065158	0.3024535656959413	0.06394429365130117	0.06684926293775754	0.026415393456591958	0.1229179151897705	0.14864141830433966	0.11604854833713497	0.07872748963579373	0.24522917781344747	0.0	0.43023006955591225	0.09764579989299091	0.2546816479400749	0.08756911004102015	0.04191812635951785	0.10346441947565543	0.11925901813542263	0.1625975049984512	0.2704449108943491	0.08505235328903886	0.07590002293052052	0.14326048483351855	0.025749063670411985	0.08158373461744248	0.06970878238936024	0.15516318887105404	0.05882391440581318	0.06495203255067378	0.04128767611913679	0.06575708935259497	0.07736551837675433	0.05350454788657036	0.0	0.06461703090916573	0.1379525593008739	0.0	0.07601761534345804	0.0544138359868697	0.041313154475273256	0.2546147672552167	0.1083169847214791	0.0	0.08750966054336841	0.07280205101379991	0.17276873296134934	0.09392790650261365	0.0	0.0878708239423149	0.06224797400461966	0.0	0.0956733504887598	0.06868917806353024	0.050982549479147043	0.054297207855260286	0.05170092683684565	0.0354074213955245	0.04693500213340919	0.03503854309097755	0.048533488982927184	0.0	0.10083377920456572	0.1730203317281969	0.03628939796288214	0.01809246378534768	0.051181020645375545	0.06339289876983942	0.0	0.14319826829950597	0.09097518768655084	0.05818227054943011	0.0714745665662283	0.08168439004815409	0.06376816067827304	0.06302304779875754	0.20280205298931891	0.0	0.07531260527515209	0.04954388615292362	0.20987158908507222	0.0	0.0	0.009951845906902087	0.0	0.05318352059925094	0.07651150347779562	0.0	0.0	0.08019387530293016	0.060633413254352564	0.03232909412684694	0.11349823709374271	0.06514584042673931	0.0014446227929373998	0.1405831995719636	0.053103263777421084	0.2545032994471197	0.0	0.14178705189941146	0.0	0.08274817176997688	0.060967223174421804	0.04426609595148921	0.12627073301230604	0.060465954823551306	0.04003983919714257	0.0	0.05123847291725679	0.1819154628143392	0.0	0.1015057708476649	0.031080731749839184	0.0	0.0	0.051364365971107544	0.17415730337078653	0.0	0.12057979473709811	0.0	0.05493410092312627	0.0	0.0	0.0	0.0	0.06868646334938469	0.06283133147682382
giz3qso4_783dbpu6_GGAGCAATCATCGCTC-1	0.11840747534969044	0.07502526603650199	0.0	0.032938279205787284	0.06459505368635945	0.07570415806772147	0.08276286246888064	0.10674615166250011	0.10733408935826111	0.105517105154655	0.07419697891496665	0.10959085580045969	0.07651327776272922	0.01147307748431344	0.03687850504329905	0.0573278937042982	0.05651099391067289	0.08337842426587427	0.06601123595505617	0.07499943127413207	0.07037592760602042	0.06788226114636761	0.1766032255598869	0.07454467629748529	0.060861423220973786	0.06597399102276987	0.060984057128391445	0.058595636116874815	0.04957720375304066	0.055475548754977504	0.07443945955539635	0.08559483370039941	0.0808259466385853	0.11248651050593537	0.1118235513476756	0.15277980446519773	0.10845585874799359	0.07354161335597584	0.11616156611995147	0.09674554905974347	0.6451189260178024	0.08719128466221603	0.1139111824505083	0.06023550169703356	0.09911876154546129	0.16552969502407705	0.028792134831460675	0.07026091335410568	0.08642054574638844	0.10847877765812626	0.12563978939445947	0.08250401284109149	0.12077384472416998	0.09180579668999757	0.09901956531170014	0.15311742674597928	0.054530051721062955	0.142215088282504	0.0797888900695932	0.12202967625055147	0.05978346394737671	0.07765293383270912	0.02560291698868478	0.054103908295120684	0.0	0.14760907219486538	0.12454709657032258	0.1657784911717496	0.032345931222335714	0.0	0.09357001227457275	0.025764497674610035	0.01813619674913747	0.0	0.0	0.0	0.04041651232662469	0.3366964763433463	0.0988165240613272	0.1516693358346558	0.10840994211780729	0.19691813804173355	0.09141540107832243	0.11620017799793081	0.23335414065751145	0.14099458376517668	0.08787540419196502	0.09589178123618769	0.10053364483625087	0.2209737827715356	0.0849563374587543	0.07447286091639703	0.05275152091631492	0.13616455710180017	0.15163478084826398	0.13139590549407226	0.09169001510933106	0.06260032102728733	0.11498613745804757	0.3581059390048154	0.08003388621366149	0.26545899258579836	0.05121388443017656	0.04358225798537854	0.25481540930979135	0.11951344535614199	0.03638309256286784	0.5106391735605219	0.09470056502790353	0.09342549218724408	0.14821582911470552	0.09316479400749064	0.10234349919743178	0.0	0.10624474508904685	0.07828353483440588	0.09438465744280466	0.0	0.07458533975387908	0.11711322385479689	0.08735509184947388	0.0	0.0	0.0	0.12948100588550027	0.08163970860600074	0.07593799256720606	0.05113259511851134	0.28113295880149813	0.0	0.15720304975922952	0.0	0.09438724601663331	0.18772452801345257	0.11883701603998043	0.08361996483986853	0.12786478042343444	0.08186413324807405	0.098422889755153	0.11215784690905076	0.0986201354790434	0.07634069083665539	0.06343261399441175	0.06594004038730389	0.0	0.052461547839161266	0.049311376652200624	0.0454788657035848	0.0	0.07950998751560549	0.10878143392188336	0.04734536076119466	0.028436676376751284	0.07524365325363001	0.090080789647203	0.0	0.1446344715950602	0.10418201977985739	0.07690886230972974	0.1007105779429848	0.10763509898341359	0.1287751574268428	0.10513745767626889	0.2195073618294592	0.0	0.13219586627826327	0.08265293107189653	0.18499197431781703	0.0	0.10968432316746923	0.22825040128410914	0.0	0.12598537542357768	0.09258003507838274	0.0	0.0	0.16174110093475594	0.06148165062649572	0.045622916409433265	0.15594517841708852	0.05976295863936314	0.026270733012306046	0.11909220617085786	0.07084893882646692	0.0	0.0	0.1411479697996552	0.0	0.08864433503419979	0.07140816715183503	0.02200820403067594	0.0	0.08779180333589225	0.047190649718739604	0.0	0.08296352248764674	0.37974852862493313	0.0	0.0	0.03689409105391936	0.11940431603352952	0.0	0.13879971464241128	0.271669341894061	0.0	0.08567213061595085	0.0	0.11196275972863379	0.0	0.05039155600953354	0.09722540701673928	0.0	0.07498353706218874	0.11334468022957804
giz3qso4_783dbpu6_GGAGGATAGAGTTGAT-1	0.12234388137277383	0.1049878128529814	0.0	0.022713779986367335	0.0663040824489499	0.055859703431934575	0.04411193444593475	0.0565774618959971	0.07304058817768043	0.04962115328189993	0.050637128268206676	0.05423830351577133	0.05205357709642608	0.0296220633299285	0.0031508233755424765	0.04259853754235777	0.08333970292236745	0.058117425856904055	0.05877733478313399	0.04741814705271483	0.039698048247144485	0.048969057062352404	0.06523733088741114	0.05572605671482076	0.010388799714642412	0.044562159789570135	0.04304797883556671	0.06207180049328583	0.017717176063058143	0.029114974772855694	0.05015183416120995	0.06970522726989933	0.06031359799340906	0.09790878834870456	0.07959779076765197	0.14988569482951505	0.08071054039593366	0.04591310551251929	0.07713682411976211	0.059655116556466936	0.8263047813609611	0.04286826633457804	0.00149812734082397	0.04228084578028827	0.06771010298649108	0.1885589441769217	0.05106340288924559	0.033770811695464704	0.04543606206527555	0.09632850437856838	0.08909466204503773	0.04421853635336782	0.07239446931936583	0.041034712440353345	0.060315532225644584	0.08674031410316936	0.050918494738719455	0.09085072231139647	0.05084609892189268	0.07524605051955732	0.05602066044894862	0.028696272516497236	0.002516695400590532	0.038108648442278716	0.0	0.059884285079486	0.09108341323106424	0.2022043873729267	0.027433240916386985	0.0	0.0	0.0	0.0	0.0	0.0	0.15152487961476727	0.040457669671152816	0.2657647328594359	0.06556731127747177	0.12139048806691037	0.06887980932924753	0.10649545211342965	0.07377371691978434	0.09690501825333286	0.3288448962606266	0.10471870747929353	0.05027333845115965	0.05459557540651825	0.05834012645001527	0.13460215546892915	0.05242550069383953	0.0533101974896795	0.0	0.10378376533487522	0.11917053490087198	0.08574807806031934	0.07257925039171659	0.10439331787646394	0.0	0.4497592295345104	0.10888175494917068	0.13406710999006344	0.06358959782414839	0.03059280235326553	0.0	0.09159754103574329	0.09129565486750585	0.1390706671605548	0.07159670491496421	0.05973400596193534	0.08994526073177758	0.06420545746388442	0.059454253611556984	0.0	0.14461514943055875	0.07006968681022903	0.07502640460417248	0.0	0.0	0.05271226900440384	0.0	0.0008374624886593622	0.01765650080256822	0.0	0.0	0.06581608154641863	0.04886324526773965	0.05264773542617482	0.22341492776886035	0.03352951667558409	0.04310460139111825	0.26550145651269247	0.06796880072379201	0.11679278452954216	0.08313178573757106	0.0	0.08508747854966636	0.04414777695128476	0.0	0.07006760257161541	0.04881154750552321	0.03962853274453211	0.04826308384360819	0.037194290546954556	0.0	0.04419204746327488	0.03635435863900283	0.04606255168052921	0.0	0.07471687176743357	0.19221508828250403	0.026769533474861492	0.001486237441293621	0.034301142967841924	0.04751026243869733	0.0	0.11853511609400505	0.07736917465028553	0.057048167378651565	0.07259722339556757	0.06913055109684323	0.07387949129522163	0.04931199686324483	0.15767988427164456	0.0	0.11810633533479975	0.04464151124672223	0.05671482075976458	0.0	0.0	0.02536115569823435	0.0	0.0766541822721598	0.05314832776828811	0.0	0.0	0.0019828155981493722	0.044628389647429656	0.03809112236078528	0.11598139688027329	0.04654895666131621	0.01663991439272338	0.04463171036204744	0.062199036918138044	0.0	0.05514535402175852	0.10005474307908765	0.0	0.06627313100178617	0.05277755106359182	0.01280542179418584	0.0	0.05007255100379184	0.0254471967955114	0.0	0.040978189028420355	0.20064205457463885	0.0	0.0	0.016472186652719413	0.0	0.2983770287141074	0.07374710183698947	0.15944355270197966	0.0	0.12451967508147284	0.0	0.04948133769664995	0.0	0.0	0.0	0.0	0.0365888792855085	0.051561672768432036
giz3qso4_783dbpu6_GGAGGATAGCACGGAT-1	0.12420698616525262	0.0905415849236074	0.0	0.03869917984124541	0.09524848447069457	0.0753363143010013	0.05795287690777917	0.0702727947034422	0.08370547729537343	0.06822117514397326	0.061501600055492746	0.0713457755325984	0.06141864726150949	0.032710734957925966	0.019023839248558348	0.07316523987872302	0.0845117073046447	0.07260597376765726	0.06159135757722202	0.06022142196829966	0.04243143275874101	0.06101389089850228	0.1365130321791638	0.05875227394328518	0.042134831460674156	0.06499841408675426	0.06375757710635907	0.039748332876587196	0.03268741760575422	0.04836911137446683	0.06858770381777175	0.11422598827877113	0.09102589006689772	0.0924087021973139	0.09022717020073266	0.12281725764871833	0.11038202247191012	0.018780871736416436	0.08637709256727151	0.07049248727426236	0.7592295345104334	0.06555518891579652	0.042803638309256285	0.03494949742483836	0.07997648436065971	0.19743178170144463	0.09490369181380418	0.038957605514115756	0.044173354735152486	0.08923745860170267	0.08670051540289454	0.11901789429879317	0.0997925525424047	0.06071856243835148	0.03991873092996689	0.0	0.0	0.09304440877474586	0.08452040723113033	0.08727225366787755	0.040764870242728804	0.028125557339040486	0.0	0.03749149879785817	0.0	0.06465435155208532	0.10238400465381839	0.2651685393258427	0.014105744442823094	0.0	0.0	0.16858048318722477	0.017822549399457575	0.0	0.0	0.0	0.020715863412492624	0.4361385003439578	0.07802761257771161	0.1300227167100823	0.12713166982829904	0.0	0.08907437132156233	0.10783729884853481	0.3066702336365258	0.1306583131202164	0.07642775722892968	0.08033358922464931	0.07831104910933136	0.20782695100512116	0.0645366590341632	0.070603600544763	0.019499435229772308	0.1359808548079307	0.17352826341590386	0.15457182281546564	0.09133086491168806	0.1752571190773438	0.0	0.1768860353130016	0.09929552345282683	0.12802873958572192	0.07722768414481898	0.045812977072483475	0.0	0.14300306435137897	0.12370814677142294	0.25147137506688066	0.09563813698158151	0.07371070418536596	0.10550273696341111	0.028023006955591224	0.03349384697699304	0.0	0.1369716425896201	0.053578177998340866	0.07828278946802134	0.0	0.0	0.07915586286372803	0.0	0.0	0.006461703090916574	0.194310683074728	0.0	0.09818770492927796	0.05664512024062586	0.0578243620753847	0.21502140181915463	0.08542892812555734	0.05206661316211878	0.15367695142976043	0.07435587164132051	0.19083288746210095	0.08713686504745553	0.0	0.10925600955873996	0.059105125561689	0.06675329307753064	0.08885364382956679	0.04877008641675502	0.06641095009507733	0.08836177000971009	0.09271820362795354	0.0	0.04937318406241746	0.037946614351108736	0.09818570942166448	0.13465311218120207	0.0784844836811129	0.07323434991974317	0.035944207331355886	0.0	0.05391909282116566	0.07306811950385077	0.0	0.13064181013761805	0.08787764452116795	0.060746382404129634	0.0710671810612674	0.07778223649010166	0.07286599168621641	0.06924141987183415	0.135525038146761	0.0	0.07038820521966589	0.05720679756231292	0.2308721241305511	0.0	0.0	0.010700909577314071	0.0	0.0652398787230248	0.08466021750886259	0.0	0.0	0.08450571239731848	0.06109435829242138	0.03553936700004116	0.1116187183602914	0.06023315012079057	0.05393258426966292	0.030497592295345103	0.06161940431603353	0.07963260210451222	0.0	0.1070103343043418	0.0	0.0820235619053306	0.06289706470624391	0.0032102728731942215	0.0	0.05749776095098518	0.023679377611961882	0.0	0.0610266578541529	0.1544943820224719	0.0	0.0	0.024164216879783096	0.08736103679923905	0.0	0.043873729266987696	0.1544943820224719	0.0	0.074663164550805	0.0	0.0504988918890147	0.0	0.0	0.0	0.0	0.07115590402107257	0.0684542241208613
giz3qso4_783dbpu6_GGAGGATAGCACTAAA-1	0.08459451196208821	0.0	0.09510433386837881	0.0628861672420238	0.07254281662485	0.1022605671482076	0.062137347884615855	0.08590423340018132	0.08434048966779423	0.08541358631971173	0.07390634892652911	0.07836097980295313	0.07838849979477437	0.022240867746485725	0.012543844004518162	0.057067059033351165	0.08497031771510102	0.061608824320688725	0.07761179861578557	0.06463828000752786	0.05437108893386373	0.06389240852953545	0.06772147061071619	0.07506046013911183	0.06135188157660068	0.05886341282122753	0.05207374169265393	0.08137911234650068	0.05160155108029543	0.05252029755862582	0.07862864826227027	0.13118568566700262	0.09007848469667692	0.12211279484179884	0.0926978213825537	0.05525560581740357	0.10086677367576244	0.011553880630578236	0.0871887433477113	0.09110597336553423	0.9371078359842405	0.06727901720659032	0.03515248796147673	0.06708898500647364	0.08990387244047131	0.10631799536293918	0.09162653825575173	0.027167721020992668	0.08119850187265917	0.07538723069941958	0.08254779530178483	0.057820581416087036	0.06295889536575522	0.0474770967777159	0.04159255563749946	0.025745129512479148	0.0	0.08640984483681113	0.038726479904101954	0.07746777993673322	0.06752238972992443	0.035348671303727486	0.0	0.05082726788810297	0.0	0.09182831388125617	0.14807832491265113	0.15394328517924025	0.0	0.0	0.0	0.0	0.0	0.0	0.0	0.0	0.0	0.2779943438049377	0.07041592220127288	0.11778150633177546	0.10191157157449292	0.12079186730872124	0.09738486232868256	0.09313537965223359	0.24381725224421855	0.1031130530896675	0.039537534603484775	0.08657966361923372	0.07804436675546741	0.14446227929373998	0.06309542169805558	0.06269196829528226	0.09599112220835067	0.09446815174411777	0.06952699087530548	0.15254428205344822	0.06747239952810019	0.06468105344509839	0.1042852278807335	0.2982343499197432	0.07767076868200463	0.0	0.04944711967183877	0.05043154104780129	0.0	0.11560723920274482	0.016051364365971106	0.24616207762275177	0.10717888574708417	0.05975584455290944	0.10152693748199366	0.0	0.05684323167469235	0.09562027058014216	0.19009401513414353	0.09098881967658383	0.10575968040730795	0.09416800428036383	0.06950240770465489	0.09982713915298184	0.11674692348849652	0.0	0.09297444128904803	0.016497235598359195	0.0	0.11442564925710993	0.06488048240857229	0.10588106210226025	0.18071161048689138	0.0	0.0	0.41370905415849235	0.09247862898872358	0.15816963489515656	0.10984939038967248	0.0	0.12528796813014081	0.08516358036774589	0.03750414023287218	0.0985863758736953	0.04621726795117068	0.03642077182194289	0.030829518657234014	0.10033828681889574	0.06474050294275013	0.018956864498039294	0.04068327289301072	0.0355464759959142	0.05082932049224184	0.026462457642232925	0.0005016051364365971	0.03671842060492193	0.02974456532508967	0.07018724285529787	0.04526795566004853	0.0	0.12928980181589547	0.0996328713097846	0.0658118016780862	0.06745515474078455	0.07917335473515248	0.046694036300777876	0.07151025776122268	0.23448863523769892	0.05510968432316747	0.12650853100291304	0.060324307132669744	0.17736757624398075	0.0	0.13911182450508294	0.06827180310326378	0.0	0.04258962011771	0.07441710085464216	0.027554842161583736	0.0	0.04129292166304724	0.0806382935854987	0.09614355681771412	0.08463321946468014	0.05423415535775086	0.0	0.0006688068485821295	0.08453718566078117	0.14579989299090423	0.03998573212056358	0.11839986722945524	0.09746745140003567	0.0877936648530094	0.08531859388839012	0.0	0.0	0.062324074720264265	0.06049990600552398	0.0	0.0	0.13228999464954522	0.3346709470304976	0.06252388595887794	0.03770267101917146	0.0	0.04369538077403246	0.12698412698412698	0.025682182985553772	0.0	0.07443617555977107	0.025013376136971643	0.05999975114163774	0.0	0.0	0.0	0.15529695024077048	0.05042289171502655	0.07096163541355083
giz3qso4_783dbpu6_GGAGGATAGTGTCATC-1	0.14935412367194068	0.08875809999405505	0.1601123595505618	0.01673299764726577	0.09264078708826172	0.11599499350301919	0.06539404022857925	0.08084811903388316	0.0964907168395244	0.08149375492615797	0.06213702731206141	0.08544094886304676	0.068186164283802	0.011059633250644487	0.0472821671323544	0.0916131621187801	0.11516216973680858	0.07981951535560372	0.07085325370936099	0.06677698471294412	0.07505757554609534	0.060895567867160875	0.06389971719024688	0.0809673622257892	0.0	0.06431278694617186	0.055958616967710886	0.042617677380626134	0.03801580866332401	0.0464872847525373	0.06755589992280939	0.040825214329264496	0.06984558655638595	0.10708617859636713	0.09303448992807882	0.10039398803443747	0.10073836276083467	0.006753979885391707	0.09338167458225718	0.08164401313561194	0.6528527652123157	0.06962675451106724	0.0	0.038065831015483644	0.08323752797272439	0.20079810950597468	0.03755350454788657	0.03715104019135744	0.11370786516853933	0.11060541411842792	0.10312885866003184	0.06268355032399976	0.11060985797827903	0.1041154824690711	0.06218457622952005	0.0	0.0	0.17731407169609417	0.08078813876879883	0.1047099255629711	0.034416013596449815	0.015819511325129303	0.0299625468164794	0.042490958278768275	0.0	0.10704537004289433	0.11484445976565726	0.33442482611021934	0.015370397392869302	0.0	0.052119724294212064	0.0	0.0	0.0	0.0	0.0	0.03604011469180009	0.4884965222043874	0.08712279807924256	0.14197671128206713	0.12745756116542634	0.09632958801498127	0.07120879120879121	0.10455866635641917	0.41556685096010937	0.13107578326151914	0.08950380347546932	0.08400679275129691	0.08652329688861249	0.0982190629060613	0.07232070199686425	0.06123288560006122	0.022868240096704517	0.14987196050501064	0.2018133703526962	0.07983441750443525	0.10150629653589331	0.42976041852446345	0.0	0.24184055644729802	0.16385767790262173	0.13658946724757318	0.07083779204565721	0.04574171555673935	0.0	0.13242562680764927	0.16166821548252655	0.25978515866156315	0.08296103775632074	0.06895535100075344	0.16290076964234268	0.03143392188336008	0.03362225789192081	0.0	0.3450278987999694	0.061849293887228124	0.07863045923883011	0.0	0.0671482075976458	0.0784561880067498	0.03959336543606207	0.0	0.007572951393176112	0.0	0.0	0.06801388374422082	0.06046129596691394	0.040853311241132916	0.3941278758694489	0.018786041257951372	0.08814874264312467	0.06896141727602402	0.07985935421905155	0.22469362276745905	0.09627558671307178	0.0	0.08683261393280604	0.07751634498688487	0.0	0.09535487103705402	0.0480593248950146	0.05919411600690284	0.042318134078433704	0.06719998619237474	0.05215119755767476	0.007456773066216957	0.04126587796999782	0.06057687630721339	0.13206705903335117	0.11760968432316747	0.20983814874264312	0.04573282738249341	0.03485722212313973	0.05289166712791277	0.05391748755075717	0.0	0.13754579799181407	0.09407609591783855	0.06447962298014293	0.08318549181943623	0.08572264579989299	0.0933736675309709	0.07164810344757166	0.11772982184967204	0.0	0.10068763252283852	0.05106205699311067	0.023943285179240235	0.0	0.0	0.1510433386837881	0.0	0.22307829498840734	0.08873600512728073	0.0	0.0	0.08154722563182576	0.058165040262731955	0.06803309050500062	0.08549752369977089	0.06595651539471764	0.0036383092562867845	0.07089352594970573	0.0	0.0	0.0	0.13527980896894753	0.0	0.08035894964269483	0.062145129322809765	0.004137685036561441	0.0	0.06656227464117058	0.04020252194409498	0.0	0.07918673087212413	0.3884430176565008	0.0	0.17710005350454788	0.041222548860473364	0.0	0.22382735865881934	0.038523274478330656	0.15556447298020332	0.0	0.14885613762018257	0.0	0.08966505046985841	0.0	0.0	0.0	0.0	0.06666460879944026	0.08468534129862981
giz3qso4_783dbpu6_GGAGGATCACTCAAGT-1	0.09541007414201635	0.08745021104571667	0.22231139646869985	0.009784735812133072	0.09624585080023064	0.06519433616143086	0.05829308276591638	0.0920317469038658	0.0869351769333071	0.05420835322973779	0.06330794186870045	0.06972886367968513	0.06808286147211239	0.026168587966340775	0.05582307829498841	0.06399589798466203	0.038370404341511885	0.07085775548925426	0.06201205865939465	0.06473932117471289	0.0402912508432782	0.0632277711592006	0.0	0.06980203317281969	0.0	0.06106607010697706	0.05607313710053569	0.05433484712054183	0.05530825790295268	0.04549803399955663	0.06309351031041398	0.06684335610387349	0.046998803815521774	0.11995447579145922	0.09760240493882265	0.13154822705384503	0.06389299090422686	0.016981878242259288	0.09225130843940665	0.08972123639683685	0.6471618269371079	0.06971748231584586	0.0	0.047141182573037795	0.08630464200770935	0.1906099518459069	0.0	0.04546627639819973	0.0743713215623328	0.06986745772124808	0.0891422804312903	0.018025087688009037	0.08830878694864502	0.08876659277943387	0.05509883880670398	0.08639410820507978	0.0	0.05965757089352595	0.08612367939776623	0.09558247209784762	0.053738848847903704	0.0	0.02964548282900343	0.048027515842682944	0.0	0.06903900390855257	0.08162136734642579	0.25607276618512576	0.0597791721387227	0.0	0.0	0.09593777009507347	0.0	0.0	0.0	0.0	0.06613985265670659	0.2847970648933731	0.08749741806032645	0.13941600664595563	0.08312661121649886	0.04475120385232745	0.05240811622834095	0.10529090304371204	0.2866060281790619	0.1175898402477473	0.08685649149742945	0.07487845162490986	0.07538202527319535	0.20194145073759842	0.07205076107398155	0.06772965859792482	0.01799338128926144	0.1141634468573356	0.11020490795771695	0.11742840246684126	0.08256406746430393	0.32298912074192976	0.0	0.33017656500802567	0.09198323524166221	0.0	0.05765672373818441	0.04079955420664905	0.0	0.11236329213857303	0.19089859480161075	0.16277729760875828	0.08539276148070109	0.06983435428746138	0.14080750709964193	0.02180310326377742	0.0221294810058855	0.0	0.20438737292669876	0.06719974867588516	0.06885544915640675	0.08391296593543784	0.0	0.0856484339630407	0.14071696094168004	0.0	0.003704161007531794	0.0	0.0	0.08714656130386468	0.061060546903243536	0.04827367699526349	0.15994515783841626	0.013078889483383866	0.15673488496522203	0.06545389691457107	0.08263004005392023	0.1545771866799154	0.10014561102297177	0.0	0.07784357266222551	0.09859626686154502	0.051517236107926315	0.08263480173592533	0.06124000244817857	0.05624257404602396	0.032533737589917365	0.02417197397262638	0.04053756333994272	0.03867904721268396	0.0475457265719438	0.01972858602072085	0.22320313893347601	0.049870697342607455	0.18071161048689138	0.05910403305939991	0.0	0.06573506485120201	0.048118571406370374	0.0	0.1284967394817392	0.08311754848218703	0.06184666780197762	0.052004543193188965	0.08075876136971642	0.0966076058772688	0.05206482627359203	0.10853496621286883	0.0	0.07388581733151021	0.0575066218089838	0.23261102193686464	0.0	0.0	0.007169609416800428	0.0	0.13158551810237204	0.07797787143457996	0.0613697164258962	0.0	0.07484342051427313	0.06344788679422689	0.08558669794624851	0.10732463541452306	0.024255395041911897	0.0	0.10669698591046906	0.052568218298555375	0.0	0.030354913500980917	0.10225313596100113	0.0	0.08693233167511887	0.06614587899105134	0.08685571606919922	0.0	0.06382162048991556	0.044099677526643816	0.0	0.03251188115695716	0.42576243980738365	0.0	0.09348008866467936	0.04488370275518363	0.0	0.0	0.04048510790083824	0.0	0.0	0.09240073285017106	0.0	0.08346156451722168	0.0	0.0	0.11067797905679126	0.19355270197966828	0.08690887763921472	0.08719345475074043
giz3qso4_783dbpu6_GGAGGATGTCCTCCAT-1	0.10594855919896048	0.17157125022293562	0.13750668806848582	0.03246186884789317	0.08420473021760248	0.0814845601161813	0.055317350376608496	0.06751253563154336	0.08765194360733976	0.0798157449117942	0.0666939712171158	0.0656854801021223	0.07048839755653365	0.024739773335278954	0.0	0.07224451578384163	0.057606563224540754	0.056489114192408804	0.05496010171617276	0.061193721620948494	0.083635750343127	0.05979076882023599	0.2246808835893908	0.07227822364901017	0.0	0.060756897120686396	0.04630693435631803	0.06315167886831356	0.032025505673136855	0.04680064472146799	0.06781612216298544	0.045503751539811114	0.06225952772864674	0.11862139637801417	0.102925678272671	0.14018191546281433	0.09564044943820224	0.024030520855142252	0.08960360396065764	0.074745362530127	0.7409893477309207	0.06515188518085593	0.02180310326377742	0.0741630214140721	0.08584148106056168	0.10192616372391654	0.035513643659711075	0.023869323010102916	0.08053504547886571	0.09068004957636588	0.09267926834349523	0.05019915581713334	0.08938357128776998	0.0811194461733329	0.05738362760834671	0.023416108016240205	0.04164437310504726	0.1688068485821295	0.05896872314286087	0.09933717721269465	0.0376542627038331	0.03137149991082575	0.028535758872837526	0.04956765314821581	0.0	0.03861396015271468	0.10460677748212625	0.22640984483681112	0.004961330804027433	0.0	0.0	0.0	0.01463072637036217	0.0	0.0	0.0	0.044161830678684615	0.4600626767560957	0.08516037701754896	0.14894381537719495	0.10251957780047667	0.07139646869983948	0.06602461209202783	0.10326443472510888	0.3305689316925272	0.1284300791898386	0.052157629050643216	0.06501965710563659	0.07464360648665608	0.0	0.0667535063212211	0.056796866885398145	0.0	0.11686276635577814	0.14517085303602156	0.09428064543380925	0.0769265869029404	0.2567029308602342	0.05316406440001946	0.1794007490636704	0.08890672373818441	0.0	0.07655609060103442	0.04782874339078647	0.0	0.11072448151099837	0.15724705020979415	0.41663579865827055	0.08683307740600675	0.043868269619244164	0.14405070584845867	0.013911182450508293	0.031653290529695025	0.0	0.23282121837499045	0.08999072260591691	0.08643070502305966	0.04173354735152488	0.10016051364365972	0.03871877186483928	0.0	0.0	0.0	0.0	0.0	0.09760875828291558	0.05400373085766344	0.06447667867436935	0.18101257356875333	0.006063848760477974	0.0	0.2575946733250104	0.07957592173952868	0.12680577849117175	0.10210157998826419	0.0	0.08653875475788499	0.050470448524709964	0.07039669800504471	0.09036323643065217	0.03843442928811311	0.03378322368668942	0.04143134573846184	0.0430797908144773	0.0	0.03456122884369222	0.051266274299982165	0.048533488982927184	0.08319957196361691	0.033897360442304264	0.1136637239165329	0.04687195646653007	0.0	0.05293433239239129	0.03276210013120825	0.0	0.12763306200824023	0.09322662709349162	0.05733320289335203	0.06612223442501385	0.079723113964687	0.07381055274313701	0.07122231343862702	0.19317123436973624	0.0	0.11792798684184452	0.060234856804933685	0.0	0.0	0.0	0.04376672017121455	0.0	0.040770465489566615	0.07501366225754857	0.0	0.0	0.04944449689988355	0.06542643572402398	0.08317899329135284	0.08002359687752947	0.04886748706973426	0.04242910647405029	0.07664526484751204	0.07570893525949705	0.1819154628143392	0.12181202068842518	0.12896825396825398	0.0	0.0825142967090201	0.06602168999807545	0.0	0.0	0.055183834647684185	0.03196354460399404	0.0	0.10203632014603595	0.1668004280363831	0.0	0.2092027822364901	0.037438154153215386	0.04015813566375364	0.0	0.0	0.0	0.0	0.11305673103425913	0.0	0.0638916194181415	0.0	0.062211197042657713	0.10586256974699992	0.19609416800428037	0.058211919166975344	0.07331738027128631
giz3qso4_783dbpu6_GGAGGATTCATGGATC-1	0.050934418711304746	0.0	0.0	0.022127428776651494	0.0633119834603417	0.0801278376519147	0.044532152812897775	0.06402754503081418	0.07942551818871321	0.05872076187407829	0.05138919632281048	0.06136905405872842	0.05676114931080859	0.032279050537477504	0.031072270772645304	0.044671838772962366	0.08372187826441438	0.06333890546421493	0.05463001317477577	0.05536612798725109	0.04469374462046665	0.05020863167640521	0.13112435985630208	0.0476661316211878	0.010700909577314071	0.05306361594627759	0.05533269721340525	0.04266987693953986	0.011638618148522005	0.04349869738927809	0.052749838496733106	0.01819154628143392	0.06971949303588894	0.08331292905659693	0.07829117346632218	0.17829174570747605	0.08353130016051365	0.02034723676150154	0.0756783848232038	0.06419613098306017	0.5328080159540833	0.057036718039732565	0.08756019261637239	0.04343262307067093	0.07401873342628285	0.1405609060103442	0.0	0.028294463852956912	0.08299625468164794	0.044293638376983566	0.07728927045325429	0.042732298912074196	0.0720330789520618	0.05187029332867443	0.05351900857518835	0.044912346961256414	0.0	0.09454253611556983	0.03723133539521591	0.0764798231533891	0.04959312064401291	0.0	0.002675227394328518	0.05038048438720872	0.0	0.06958311795485667	0.07788682172212825	0.16301765650080258	0.027627802908701784	0.0	0.0	0.0	0.02630947768491356	0.0	0.0	0.0	0.05882756444554197	0.36436597110754415	0.06776890148787304	0.11919577150467756	0.09783549783549783	0.14921348314606742	0.05561345022019179	0.08526350661182122	0.25092146721360203	0.09634237109573482	0.064691650964245	0.06088584921022635	0.058954728429403414	0.0	0.055170944970563546	0.04817271349522023	0.0	0.11458405484165966	0.04135756944745709	0.08715609247838697	0.07028083631950531	0.19683728672492717	0.06897222627559706	0.2945960406634564	0.0826645264847512	0.10647405029427501	0.0653034153736401	0.041650603620085	0.10774478330658106	0.09564592710660126	0.08473430767931063	0.19944849158332303	0.0643098161795765	0.1144451359998253	0.09867884924064699	0.06487426431246655	0.09174959871589085	0.0	0.23480853015363448	0.07409316336231088	0.060277155021925155	0.0	0.09192081326912788	0.08101823270362596	0.11546281433921883	0.0010235652639169982	0.017862287525208874	0.0	0.0	0.07837455927343567	0.049849175017714346	0.03412949086847497	0.31708132691278756	0.2142559895368884	0.0940008025682183	0.09422745377801557	0.0665435455104093	0.24171316466661572	0.07927211046981547	0.0	0.07605546730539453	0.06596066763235851	0.06649850951616602	0.08334607251140157	0.03904252525671324	0.05662187858737946	0.013559439589402136	0.06594004038730389	0.04270921851886822	0.023508137432188065	0.050912549788954285	0.046743518653631015	0.1420545746388443	0.05048377028714107	0.09319823434991974	0.03901147265720351	0.0016447694350316072	0.048565178686740096	0.030348845212008996	0.0	0.10425293256525789	0.07072821708713165	0.04110671077470479	0.06047515793228389	0.058020666131621185	0.07225171831913405	0.0635642197525721	0.11665973089194064	0.0	0.07428214731585518	0.0646808693909261	0.2344836811128946	0.0	0.0	0.02557517388978063	0.0	0.06520420902443375	0.06156456453878793	0.0	0.0	0.002517861077015076	0.050000783539404195	0.03856443182285879	0.06120783087075222	0.022196280623246915	0.016960941680042804	0.04525593008739076	0.004280363830925628	0.0	0.0	0.1087740027346769	0.12172284644194757	0.06705105584993325	0.057973840205796025	0.01301943998573212	0.0	0.053113441272942985	0.022784622503723626	0.0	0.0	0.0	0.0	0.10907284262019415	0.02047601012378187	0.0	0.3064027108970929	0.06830747280185483	0.16185125735687533	0.0	0.0743713215623328	0.0	0.06772680328990754	0.0	0.0	0.0	0.0	0.0646376095814298	0.06824287413511514
giz3qso4_783dbpu6_GGAGGATTCCACTGGG-1	0.11866544370557211	0.0	0.0	0.08205252240961029	0.1005521877126546	0.11308090651991133	0.05507059424251975	0.07783668946823805	0.09138795330129536	0.09809167112537899	0.06485493463476187	0.0917135659419634	0.07096213163380494	0.0500449924607228	0.06497830093335712	0.05017388978063135	0.038599709546740045	0.06485839431944936	0.07646907379600384	0.07070813608886187	0.06602577523437318	0.06459152861186124	0.10742948864939234	0.09440128410914927	0.0	0.060249484978678276	0.06058995950531012	0.059840269349723994	0.052699221701885894	0.037639866055281364	0.0705108175553321	0.12727860937947166	0.12670694843456598	0.10337260023034162	0.0992990999600385	0.08229972274916095	0.10225789192081326	0.029830724017338574	0.0946766277602732	0.05933654360620653	0.8997032929617199	0.06281657634278705	0.041974317817014446	0.05510560000653491	0.08241811753816593	0.12569110041020154	0.06657972177635099	0.03917791835835458	0.15509898341359016	0.14082532458296929	0.10136367153630803	0.05856964508649902	0.10596059436981968	0.05943736510120367	0.07336991887553686	0.03156768325307651	0.02082218655252363	0.114071696094168	0.08661957520744663	0.08777385880431415	0.0368359578538032	0.07913322632423755	0.0	0.04871513822920472	0.0	0.09064033154682555	0.16476528021660364	0.18827180310326377	0.03550756359745124	0.0	0.026154281937494098	0.05609746059184261	0.0	0.0	0.0	0.0	0.02562730652618293	0.199877703890545	0.08827427706423689	0.14719991856159415	0.10858991196069848	0.06951310861423221	0.0852566160431329	0.13106708050528276	0.30875096605433683	0.13599685498920844	0.07045153185846884	0.09225812454928234	0.1006849142386527	0.20966139264694642	0.06709867961809897	0.06705670580150482	0.014347145433287755	0.13647373910459687	0.1467615287840007	0.11717495987158909	0.10216645581311826	0.0939896557874086	0.08594776010506347	0.4236490101658641	0.07869627251649723	0.14843690285102806	0.08064974585339754	0.04489884369429043	0.0	0.17426767988565742	0.10495339472276197	0.1841379594188583	0.08782034398620477	0.08993131763138643	0.14275836523027535	0.0	0.060502942750133765	0.0410456317358404	0.17503630665749445	0.0798755814733549	0.09656070423988775	0.08394269068426372	0.12718031032637775	0.12590031691155287	0.024933119315141788	0.0	0.057661439683911596	0.09372213304797575	0.0	0.10357382941652604	0.05640738651974607	0.06746011198970346	0.4374331193151418	0.0	0.11062065275548422	0.0	0.09101714003201444	0.24140742439297816	0.09889078966296275	0.0	0.10816235442188751	0.06625646513286963	0.03363143010012994	0.1023656653672705	0.04816199044815488	0.08236434838745331	0.07501040366208905	0.1079238509466853	0.025996915620180656	0.02767336489424386	0.04155321720864792	0.08609368159929957	0.0	0.06681380417335474	0.10623996789727126	0.03876983921513513	0.0	0.05394849726019815	0.04177128914878927	0.0	0.166377959385431	0.10480792203815312	0.06540478062531478	0.06905278176715196	0.08657002407704655	0.06609457957772565	0.08649765764441122	0.24631908527039614	0.07479935794542536	0.10033093553692804	0.04932771452756147	0.10634028892455859	0.0	0.11681826288567862	0.2104333868378812	0.0	0.14346352773319065	0.08656005813970123	0.03739967897271268	0.0	0.12463412331224624	0.06331983406874103	0.06696299954726921	0.1151994073342388	0.011706146537607211	0.06195826645264847	0.011860174781523096	0.06728196896736223	0.0	0.0178705189941145	0.1497186057111151	0.0	0.0898987773571028	0.06530628078904598	0.03274478330658106	0.0	0.06602941005420243	0.041402759099388314	0.0	0.05126994618071948	0.23207597645799893	0.0	0.0	0.02299493209731816	0.05228583318470959	0.3279828785446763	0.03892455858747994	0.0	0.0	0.10190184347487719	0.0	0.05691805508894612	0.0	0.0	0.09883054345333639	0.0	0.03678437667201712	0.05898560432754894
giz3qso4_783dbpu6_GGAGGTAAGCCACCGT-1	0.12030879767637392	0.0	0.0	0.03282100896384412	0.030939134680816802	0.061716540548803794	0.06842596460881824	0.09707870401257945	0.10081883813376785	0.07155226473820167	0.06135853834941783	0.10260582603441512	0.06051277623152131	0.03423075052288536	0.08267443473435983	0.05964642411271625	0.06117353308364544	0.0667849610908076	0.06629314163746929	0.058946294256105085	0.0805766859748296	0.06123228140777813	0.11235955056179775	0.05208988764044944	0.07191902978419833	0.05856905771122282	0.051097306875937144	0.04811820590116014	0.0355391548487807	0.04264862513313632	0.05405841243018695	0.07077531822763074	0.08534486577855933	0.08556193378132057	0.09145701181391862	0.10195048397295588	0.12529052969502408	0.017896883553942665	0.09903350529650988	0.07345585383931946	0.47983851354637874	0.09115161548313488	0.04411449973247726	0.028720914560180364	0.0781237185270237	0.11650615302300696	0.1451310861423221	0.06285210713498883	0.1355163188871054	0.12152982370590108	0.121270802455786	0.059568396647048334	0.12330827067669173	0.09997706947947718	0.11876563561956821	0.08834545053976647	0.054975922953451044	0.21594435527019798	0.09315756996139096	0.08057069171054979	0.04874159401588351	0.045746388443017656	0.0	0.0407886652462646	0.0	0.11716589130415068	0.13831464265066556	0.30964151952915997	0.018094265285276523	0.0	0.051490259024958296	0.057661439683911596	0.03018394494566521	0.0	0.0	0.0	0.13527047234912404	0.33753726209584956	0.0909533241132745	0.1296912672458246	0.13579454253611556	0.02857142857142857	0.10795242210972548	0.12512110826717568	0.28743832114618634	0.13593780834391253	0.0907064926605718	0.08446507083536883	0.08306595065816197	0.24237560192616373	0.0820656230503396	0.05880437847004923	0.059667479143134576	0.1363171404278557	0.11429728283660869	0.07580749626876179	0.12598002742200073	0.0	0.08424534267230896	0.25928303905831995	0.06572141965400392	0.27608346709470305	0.0454231317995363	0.0490565442604106	0.10941680042803638	0.11638922874877931	0.0	0.2370663044820348	0.08252869450559644	0.02747840709317435	0.08897394740091369	0.1591091492776886	0.09260567148207598	0.0	0.03340212489490178	0.09067302830832363	0.09012039621179017	0.0	0.08630283574103799	0.1055582993785241	0.05689316925271982	0.0387326401004955	0.00979544799769519	0.30158730158730157	0.0	0.08150526128054218	0.07394270675169552	0.0372460691416835	0.30765115034777957	0.11937459128470364	0.11065409309791333	0.0	0.07251604354744165	0.160564600371984	0.08273645232765481	0.0	0.09254484817738005	0.07569371038814722	0.03849779612219419	0.11786924507630768	0.05830613683343896	0.12236464982152591	0.15693181142619345	0.11584597594021298	0.0	0.05878727539942161	0.05890355309830965	0.04795953110559852	0.0	0.09947387194578206	0.4215489566613162	0.022740665675476425	0.047658680617482116	0.05569258408516448	0.08647977816703631	0.0	0.12213105626668622	0.09509276645433101	0.07334108726555527	0.0793913623008833	0.09672318084537186	0.09361443799646046	0.08585948317057332	0.24201890494025324	0.0	0.10697937102431485	0.08301238887039145	0.22084002140181916	0.0	0.0	0.08838951310861423	0.0	0.20164080613518814	0.0832839775338123	0.06741573033707865	0.0	0.0	0.045417749630057465	0.035642260361361484	0.15088968459754976	0.018921153752614425	0.0064740502942750135	0.28598180845371857	0.08025682182985554	0.0	0.15512751917246298	0.10611735330836454	0.0	0.06622739859371661	0.05118677319210551	0.08286070982700196	0.0	0.07951168376485915	0.032581739042413196	0.0	0.0	0.19101123595505617	0.0	0.4336161430864481	0.03372289453592319	0.0	0.0	0.0	0.0	0.0	0.09977787505877393	0.0	0.0855215587381775	0.1104868913857678	0.0	0.0	0.0	0.10847018150388937	0.08191251374477067
giz3qso4_783dbpu6_GGAGGTACAGTAACAA-1	0.12796185890086373	0.2237679091611676	0.03397538790797218	0.12374209342040648	0.07755562135402869	0.0640764732859436	0.0745398975351261	0.09585948057418621	0.11579606429935349	0.12728520992384712	0.07119285981587543	0.15274702063568113	0.07027982050545041	0.06272192227248408	0.0184293442720409	0.07801186017478152	0.07159418074345843	0.0907995352862997	0.08529516675584091	0.07871786440334452	0.06283294949635937	0.07059445040191517	0.08407857525032485	0.06998822899946495	0.033707865168539325	0.06463958119074852	0.0629253356552638	0.06073255555990552	0.01998974036504443	0.0406334538435767	0.06707179570542453	0.049174412383192104	0.0952789904339321	0.10990196878599087	0.11683209204689707	0.15397149666812587	0.20239700374531835	0.05561371267282356	0.12923522624937522	0.0892387137310341	0.8063135366506153	0.08949614375758524	0.029159978598180845	0.05470942129317633	0.09475052528187523	0.15944355270197966	0.06908774745853398	0.02454285084820445	0.08712680577849118	0.17067273503057886	0.16005002576022423	0.05579929849592771	0.15976082528418425	0.1677858944540898	0.11813298049253106	0.08167311868567652	0.04859996433030141	0.11257356875334404	0.11856384099268646	0.12770749439140924	0.04650699231003263	0.0444087747458534	0.0	0.0448918209198677	0.046472521592906824	0.15021175104968668	0.140199870009085	0.33080791867308723	0.06576195340240285	0.0	0.03414849085701696	0.029468658682141827	0.008800575635135883	0.0	0.0036918138041733546	0.0454788657035848	0.14539517910304428	0.3788886341053275	0.12354291191082928	0.1762844575650765	0.15888905102388248	0.21196361690743712	0.14374449520516935	0.1710508845340306	0.3286368230188455	0.18045897889703974	0.15070602740363365	0.09719450066299114	0.1124116544670695	0.3624550943973095	0.09489686268461711	0.07726737523097293	0.011434120048352259	0.208770128200109	0.17495987158908508	0.17842358705753147	0.16174711851882925	0.1982046251709173	0.06692932535629165	0.4438202247191011	0.0770019618334225	0.3136895207521211	0.1010817950775816	0.056737016969586516	0.07256554307116105	0.1708591034433731	0.1293402044436935	0.2829155862863728	0.08986941908638085	0.08555813978882082	0.11450796394616619	0.10961744248261102	0.135366506153023	0.0	0.17969884583046702	0.09574205244754673	0.11142925944874946	0.05502051007668985	0.06415195291599786	0.09741943449808618	0.0	0.0	0.0	0.13911182450508294	0.0	0.0632835329464543	0.07803652769944905	0.040845914299028785	0.31688068485821297	0.0	0.1295813269127876	0.05915225016348612	0.0945559076543507	0.2206170857856251	0.09573950632999163	0.06466406787434074	0.118861877871018	0.13015525018813592	0.03314734133353716	0.09508734829762117	0.07572769146632076	0.13419593717109146	0.19165031805481245	0.1518148397452493	0.03361344537815126	0.04224827464764885	0.04584844341398649	0.017714869400262657	0.25236311753165686	0.1291354556803995	0.26013242375601925	0.03846656458886563	0.004637060816836098	0.05870855703769303	0.12293169400726862	0.0	0.18975537286151556	0.12920317763173392	0.07726153337029133	0.1110378943613716	0.12505818619582665	0.11465613038646746	0.10386825628270006	0.25087688009036324	0.0	0.08834195351049283	0.08738385951660381	0.35420010700909577	0.0	0.16541822721598	0.1337613697164259	0.13889780631353665	0.07950775815944355	0.11595751681673691	0.07811663991439273	0.05540152731163967	0.11364995436376799	0.0535184277274447	0.10344898547145738	0.21340083137835947	0.037680172511633185	0.0	0.12627073301230604	0.13206705903335117	0.0	0.14321383984305333	0.16376478806254088	0.0	0.0902035021072451	0.06614965756081734	0.039129659354378454	0.0	0.10247502151813338	0.06724400965973999	0.0	0.11163566550215592	0.17442482611021937	0.0	0.03294351448444546	0.04978628239580139	0.055674454550859044	0.0	0.1848582129481006	0.15021401819154628	0.0	0.10871151320589523	0.0	0.10564590496652164	0.04922418405564473	0.0	0.0	0.0	0.08288060254352389	0.10256863959420803
giz3qso4_783dbpu6_GGAGGTACATGGACAG-1	0.14869487120690972	0.18631472564056833	0.0	0.04613851081451512	0.05785763634569133	0.06661793931055568	0.056927373073286575	0.07014590127691415	0.09963906690011162	0.09636380024201699	0.06128334038038155	0.07073271792063811	0.06444991449918047	0.03640133274964736	0.020906406674196937	0.0632000178348493	0.044612601594945095	0.07829498840734796	0.06922078968110139	0.054465620742865296	0.07968106636890222	0.05671752528619524	0.12565925246503096	0.045040128410914926	0.04128767611913679	0.05809889050150101	0.05826339259634296	0.04285420663195396	0.029808100698868682	0.049489206582559515	0.06234950831948672	0.07282839971630146	0.08523581192299434	0.09422241568499425	0.0962013678471048	0.07169609416800428	0.11020652755484216	0.033087522584347204	0.09359772946955636	0.07350052277379357	0.5390826402062358	0.05974923083328517	0.06853932584269663	0.041047382157254356	0.08258727197103724	0.20840021401819156	0.047585607276618515	0.04534038334434898	0.07704654895666131	0.08558018570819026	0.11209434260502996	0.0720409012543844	0.11089709291956483	0.0964319382113466	0.052644136913799836	0.0800679822490794	0.0	0.20914927768860353	0.09961540110700351	0.10159645368101902	0.05170532632528667	0.0	0.03063630778986584	0.04417272526988324	0.0	0.10724034424281996	0.10830541401388245	0.2208239700374532	0.06337856899654652	0.0	0.03789380920907689	0.0	0.024667441560118818	0.0	0.0	0.0	0.040430231441467394	0.2637774210807919	0.0850020082569182	0.14190339247918746	0.10892553139744152	0.08361690743713215	0.08955673539943203	0.12504617560797335	0.46009452470126627	0.1432870438711395	0.0847349198594924	0.06776699932537744	0.08703761285677869	0.0	0.07092120071585395	0.05946685729298409	0.0	0.13103394276318364	0.1828264861972727	0.0813550730759483	0.09018349778438182	0.08608287259972654	0.0	0.2393258426966292	0.09853754235776707	0.13643659711075443	0.07827269484572856	0.046960170653806886	0.0	0.12950719692292725	0.16853932584269662	0.31641766473227145	0.0824665762224464	0.039451414594730345	0.1430629295797835	0.03631621187800963	0.1974959871589085	0.12397768096002446	0.3065046243216388	0.09276575970731213	0.09145544813169584	0.0	0.0	0.08232497839239412	0.0	0.0	0.009136930485245092	0.08132691278758694	0.0	0.07456887681606783	0.058076439200034705	0.03783412603896216	0.3145733012306046	0.02110457166636942	0.1187800963081862	0.0	0.07120335204429125	0.19513872964916304	0.09447795809258874	0.0	0.10463188593828403	0.09439202738736857	0.0	0.10242936125761166	0.057236045875707554	0.08969673220345795	0.05091354061391515	0.06629386078461831	0.0	0.03128322869469222	0.04473475615797713	0.07759132253514275	0.14027108970929195	0.07823925450329945	0.1348649010165864	0.026347907774925846	0.0	0.056031599970480246	0.05173068341514423	0.0	0.139379075647826	0.09020290506139562	0.07183981970295918	0.07558033660931354	0.08746321562332798	0.09317096760916986	0.07844236416583959	0.1666369419178408	0.0	0.10834670947030497	0.05532999716740629	0.4184055644729802	0.0	0.0	0.21150347779561263	0.0	0.11203852327447833	0.07785913139515255	0.0	0.0	0.07147578132376546	0.0502318157294416	0.04928592007243693	0.11502105884128357	0.05078067999416314	0.005671482075976458	0.10415551988585696	0.05622436240413768	0.0	0.043909398965578744	0.11973004973941304	0.10861423220973783	0.07102598406426991	0.053108301870442416	0.044515783841626536	0.17335473515248795	0.05549061344127294	0.039934999204662126	0.0	0.13388726277027665	0.23595505617977527	0.0	0.0	0.03961140067692271	0.0	0.0	0.07093811307294454	0.0	0.0	0.05663375326296675	0.0	0.07104767987966315	0.0	0.0	0.0	0.0	0.06056303247314483	0.0855630405749843
giz3qso4_783dbpu6_GGAGGTAGTACCTGTA-1	0.07479171443858443	0.0909577314071696	0.0	0.04090532626780126	0.05095399128343385	0.06497936253152947	0.04959798295183858	0.07190801927210268	0.09429630187249728	0.08621903112660634	0.05847980810821438	0.09438364159165359	0.06580665104507354	0.037884867941047715	0.03166676574916275	0.06645710718744427	0.036637876124232464	0.0676515130904771	0.06664480459333667	0.06445717405581904	0.05774420173540838	0.05984959227010286	0.06653672705037071	0.07261209202782236	0.07218655252363118	0.06006646418238964	0.053494347712796486	0.038112202951885055	0.022008571759527393	0.048132424589423434	0.06460195569018758	0.06954346933442832	0.09415778048140461	0.09434484134541267	0.09417944910344117	0.07048008171603677	0.11886142322097379	0.018618031808066003	0.0924230514326228	0.0688971681859013	0.6608784473953013	0.06457085437628052	0.03860353130016051	0.053900726599928936	0.07983503415308549	0.10629570180131978	0.07570893525949705	0.04089635854341737	0.04749063670411985	0.10050050456820475	0.10650976408396444	0.040639676594732776	0.09295711188082566	0.11532595916911441	0.055051841568695505	0.044912346961256414	0.0	0.0631888710540396	0.08595030229137421	0.10170674814376766	0.04259906209674881	0.0	0.03350970017636684	0.04435540703824275	0.0	0.07312439353955255	0.07826386719381215	0.30497592295345105	0.06945863125638406	0.0	0.0	0.06367041198501873	0.0	0.0	0.0	0.0	0.05812788958856375	0.39761522586562714	0.09163292883189963	0.13558161503750468	0.11610486891385768	0.08421615837346175	0.08698687080709552	0.12241170106338646	0.3374353486713037	0.12710360148279592	0.09515667527392002	0.07847488775676367	0.09122217273284983	0.09669036153787358	0.07245773239235546	0.06574775005957073	0.030002179814913897	0.12999195926025195	0.13293711046520035	0.14004111402100758	0.09569292069330708	0.3627013851732953	0.05053747750376964	0.16869983948635633	0.1514178705189941	0.08400214018191546	0.06368991885143571	0.04776741175838374	0.0	0.12324753897787606	0.11630199093238715	0.2454212454212454	0.08526189896419833	0.09638462126423603	0.1701033049347656	0.1337613697164259	0.0615944355270198	0.0866009325078346	0.24122907590002293	0.06780351559240333	0.06391341485640506	0.0	0.15355805243445692	0.14166357986582706	0.06024612092027822	0.0	0.008313783594682472	0.0	0.0	0.07959281667146835	0.060385811172328024	0.03747907281796372	0.03196896736222579	0.019796682718031033	0.0	0.07823553890969621	0.07844403109774815	0.17939310555682947	0.09584196184722123	0.0	0.09028823149449569	0.07324903104568767	0.038981884888786976	0.09670734710863121	0.05777306569213365	0.07646880031751056	0.05923151616035511	0.08380365556878787	0.03713845088597237	0.023135637415256247	0.05253056695004261	0.010973296366554794	0.13251293026573926	0.06009229534510433	0.12563536650615303	0.042406669083001086	0.0	0.051761614176860204	0.06943158633214114	0.0	0.13416170323716095	0.09277739079519873	0.04909857518475978	0.058299306318230035	0.08646769662921348	0.0851123595505618	0.06372657133871647	0.14473971028278143	0.0	0.08008838158650892	0.050551030583729645	0.2101391118245051	0.0	0.0	0.1734617442482611	0.0	0.08150526128054218	0.07047435930449811	0.0	0.0	0.03509268876089762	0.05486410068705212	0.061756595464460634	0.07487206925409172	0.09105501240332702	0.004654895666131621	0.032504012841091494	0.07740324594257178	0.0	0.08535758872837525	0.12293041436299863	0.0	0.07763798984029674	0.06310513794802501	0.05596575708935259	0.0	0.06446861841952219	0.028023006955591224	0.0	0.11673433418311145	0.22284644194756553	0.0	0.0	0.044538027305354666	0.0	0.5282682361334047	0.0758872837524523	0.0	0.0	0.057590349725181185	0.0	0.07291550014309356	0.0	0.0	0.0	0.0	0.03497859818084537	0.07720102402929971
giz3qso4_783dbpu6_GGAGGTAGTAGAGATT-1	0.14070740655812886	0.10165864098448368	0.0	0.03534964855574368	0.09132654916444596	0.08079186730872125	0.06135798940170188	0.08788743375705273	0.1128201267758289	0.08619026524064581	0.07034412128168797	0.10033096279483618	0.0712945143446994	0.052501337613697165	0.0	0.06555644729802033	0.0989579352340187	0.07154797423317705	0.07095393431022282	0.06793629915748803	0.07669760625305325	0.07430618755079439	0.09172208209126347	0.07943499197431782	0.16153914749420367	0.06755429750450943	0.06417624787535017	0.050749389917655194	0.03195931447987512	0.04932835957723073	0.076496902479282	0.0582328567695696	0.06294111432592789	0.10887722066545148	0.11370813221441113	0.1195583442774454	0.12056500802568218	0.04849528151921899	0.10367221748828075	0.08583847516947198	0.6436110705773627	0.07145622476632929	0.0	0.06013747809785206	0.09189979711231659	0.20218031032637773	0.024712413055109683	0.04520819563780568	0.0895024077046549	0.10419164109962005	0.12278334758578088	0.08471553415373641	0.1196108248148461	0.10881805905882952	0.08668098274839847	0.02694111352406131	0.0	0.1442482611021937	0.0845912494896561	0.11221522908394582	0.06234503789031218	0.061530230069555915	0.0	0.043554891424083066	0.0	0.06797344723454037	0.08240777647308074	0.2719743178170144	0.0749063670411985	0.0	0.022597803166210306	0.06856813598386632	0.0	0.0	0.05901551631888711	0.13729266987693953	0.0	0.2546816479400749	0.10257036318158433	0.1532399336616319	0.14053699109878884	0.1705724986623863	0.07828126929250524	0.11708556652376877	0.3435735093038464	0.149384904880516	0.09189522413752996	0.10788610510154233	0.09932292935999036	0.35549950317205536	0.08404620485811264	0.06941945965352678	0.034223094148187784	0.1510625119833122	0.16706433560366143	0.08681816901805074	0.09896575046568092	0.38547054277391357	0.0	0.3436597110754414	0.08360085607276618	0.2825040128410915	0.07249308899589799	0.055248702689946985	0.0	0.14518814518814518	0.12796035031398723	0.2656295015845578	0.10339463993758355	0.05498957207280986	0.12517594764785775	0.005149812734082397	0.12398073836276083	0.0	0.21776350989834137	0.08801089071164321	0.08492072031321021	0.03635336781404197	0.14098448368111288	0.0946310244063053	0.02857142857142857	0.0	0.04864798123225089	0.04842161583734617	0.0	0.08559630132663841	0.07084146747068096	0.04483409891684111	0.2806647940074906	0.03055704179299685	0.0	0.14416503180548124	0.08792035050720803	0.2594715788937298	0.09689031981644938	0.0	0.1004208285165379	0.07401897453966513	0.0431348569390303	0.1015822059160743	0.06327357013538033	0.07553686664305433	0.06430453995997067	0.07116104868913857	0.0	0.05042972956498771	0.06045023086221588	0.0764336786808697	0.21161048689138576	0.09052300695559122	0.1295813269127876	0.03582832190505778	0.016229712858926344	0.06456580598143946	0.06103514649367603	0.0	0.14612119187491343	0.10217013100201568	0.0819779049165003	0.09471055916945922	0.10187332798287854	0.10617977528089888	0.08280339325025833	0.16354556803995007	0.0	0.15647107781939243	0.0578950681396154	0.3394863563402889	0.0	0.0	0.0884430176565008	0.0	0.09812734082397004	0.0998446365267251	0.0	0.0	0.2576716079690303	0.06332386369996261	0.031608840597604645	0.1524605232470401	0.02156395414822381	0.0	0.09274121633672196	0.07035848047084002	0.0	0.139932227572677	0.1423642074391138	0.0	0.08407133118272538	0.0685203322320062	0.09744961655074015	0.0	0.08721968269476818	0.048875319942735675	0.0	0.2473483775532685	0.15930979133226325	0.0	0.042192157761981194	0.06047817435268515	0.0	0.45496700552880326	0.12533440342429106	0.09149277688603531	0.0	0.07571704200917684	0.0	0.0907019603126214	0.0	0.051267084974950146	0.10517465413131545	0.0	0.055510968432316746	0.09011233146418496
giz3qso4_783dbpu6_GGAGGTAGTCAGACGA-1	0.11697431781701445	0.06212472504607336	0.2164258962011771	0.057022655144865396	0.07873999387035277	0.08878888634105328	0.05482505967345124	0.07250454919475001	0.09151058475371314	0.11244009504248721	0.0683483265359141	0.09485539420781991	0.0723381881711972	0.051899411449973246	0.009492103125061926	0.06719948278937043	0.037172921603098166	0.08450695710265316	0.07276258938999063	0.07030308509409385	0.0635308349035755	0.06267176560049727	0.10911106015439884	0.08680149812734082	0.06536472266809346	0.06443413333845951	0.05571334915287557	0.07326534340784821	0.03841295582289443	0.042830307242782306	0.06838685897155108	0.17581843293889282	0.10413620826560066	0.16729693210363558	0.09246797118575044	0.09261150834184542	0.10726591760299625	0.027969696264762214	0.09982561480688822	0.06323108565145469	0.8759180894012355	0.05690000490924423	0.06326912787586945	0.07288463030808	0.08703813273033317	0.11302835741037988	0.014011503477795612	0.0381959525383187	0.10123060460139112	0.11626741437579156	0.1080018068532117	0.08382379168896023	0.09282194249669116	0.09141634181762592	0.05962141917198097	0.018097126491045855	0.0	0.044034242910647406	0.06729082424967794	0.09527329559854693	0.05013516018142588	0.09989299090422686	0.0	0.044715981165304425	0.09172208209126347	0.10500040808553472	0.1630560074116367	0.25421080791867307	0.06435137895812053	0.0	0.05649450791552576	0.042680166275671894	0.0	0.0	0.0	0.0	0.023391090806821144	0.5409309791332263	0.09714410293793149	0.1395874878130213	0.11120677075733255	0.2517710005350455	0.1062122895830761	0.1361250350014395	0.2718625527614292	0.138959028361554	0.08390210994021448	0.09237443878381836	0.09589639726706613	0.08339065963464037	0.07015078538120334	0.07214502030932553	0.02282860709827002	0.13164929525576277	0.21873237603574683	0.09833572695784405	0.10414472575423381	0.2891623565780869	0.0	0.43151417870518993	0.07869627251649723	0.22953451043338685	0.06531456215444979	0.052215999495328284	0.12005082932049224	0.13267631245159334	0.01638928782630734	0.21796929662098202	0.10114181686867532	0.08242976163177952	0.14925299419681443	0.14794007490636704	0.13583734617442483	0.10525108919972484	0.24833753726209584	0.11452591207255675	0.12801640122994587	0.06310564175732715	0.0	0.07236490101658641	0.0	0.004001209668039175	0.0	0.06117353308364544	0.12188336008560728	0.09026903184206556	0.06773270863158504	0.05823735800953219	0.24759229534510432	0.07865168539325842	0.045779828785446765	0.18393674573449853	0.08622564131426592	0.18377538281230096	0.09827243439483459	0.0	0.1445412886002046	0.06770717787434696	0.006216718897296746	0.11780767238231123	0.05163287587932059	0.06418284990843941	0.0786814101420843	0.08501182277912978	0.044912346961256414	0.04771386580517572	0.06150248697065176	0.026304781360961135	0.21089709291956482	0.045590333511681826	0.026952915997859817	0.03755674071005713	0.02778273190258209	0.05441435582369329	0.09280485936740307	0.0	0.15385572240645531	0.11128083662268526	0.07082407873743761	0.08056283029671557	0.09768525949705725	0.06325060707083179	0.09165206523470526	0.17896280443096924	0.0	0.138081366545786	0.05536229867464431	0.28999464954521137	0.0	0.0	0.029481005885500268	0.0	0.27547708221865524	0.08243992183185839	0.0	0.0	0.05385075378465993	0.06846119577067816	0.07268387043667943	0.1355174164162928	0.02886002886002886	0.0	0.01373283395755306	0.1208311039771714	0.2158908507223114	0.07237381844123417	0.1360204506271922	0.0	0.09274176923284715	0.06848985176922713	0.030390583199571962	0.0	0.08379931723544327	0.04152929012479574	0.0	0.1571774777326661	0.1297485286249331	0.0	0.07169609416800428	0.025153149253641614	0.0	0.2983770287141074	0.0	0.0480203317281969	0.0	0.12383870810837103	0.0	0.07029833969995977	0.0	0.06970183374677756	0.0	0.15355805243445692	0.05698234349919743	0.0678159612070963
giz3qso4_783dbpu6_GGAGGTAGTTATGTGC-1	0.13614041122066806	0.16217822959395994	0.2195024077046549	0.04446008047670354	0.07908803316243046	0.08857868990292746	0.06991810628104302	0.07944051772518024	0.09600949968795759	0.08901891069343044	0.06816779839168245	0.08867182871479426	0.07030249192404642	0.03261345396176857	0.0	0.049302211521312644	0.0	0.08978385573319872	0.07726373139566325	0.06860370265652592	0.07550538534905901	0.06535600808292799	0.12294580753649774	0.058619582664526486	0.06723738184412342	0.06838610099223703	0.05798706061592358	0.04483289616202743	0.023729542784332546	0.051816904436877136	0.06799522774475249	0.11504722087423942	0.10758503644784329	0.13083222243382214	0.09835537892378607	0.12271997665256092	0.10723595505617978	0.035499104380394074	0.09554745280920894	0.07174518090918462	0.5792596916192422	0.07846152985721556	0.0985553772070626	0.07614391498086498	0.0865409212155296	0.16849473871945783	0.0	0.03686778082019324	0.07289459604066345	0.10633182301508286	0.1070613437247234	0.1140241364960466	0.11667652276759315	0.10662328066593144	0.05813558341648229	0.04683221603248041	0.0	0.20856072766185127	0.08002192381474377	0.09957067293702421	0.05183471640841106	0.05264847512038523	0.0	0.04248822147324978	0.0	0.1094893489675436	0.1338834606310664	0.29091492776886035	0.14339218833600856	0.0	0.04683221603248041	0.061118656624274605	0.08400214018191546	0.0	0.0	0.0	0.029290310189186593	0.4112971031109073	0.0912186432057598	0.1552789235103104	0.16771730142516658	0.1281326912787587	0.09854549944437585	0.1307154228502543	0.2818054812436835	0.13538308064994817	0.0916044385511899	0.09782027124479493	0.09701635110188554	0.30482305281663225	0.07875450297105184	0.07232860578902334	0.038998870459544616	0.13907869786192614	0.19695457897705088	0.14871448283630426	0.107926106318762	0.1954104987812853	0.07826256140862882	0.37421080791867306	0.08917424647761726	0.30161277994343805	0.0617252987337257	0.05571131843149899	0.09951845906902086	0.1463068766439553	0.0	0.29567436309009343	0.08736812288487246	0.07318111835424379	0.09620940856895913	0.013911182450508293	0.19289459604066345	0.0	0.20690973018420852	0.08723695642569985	0.09512903672051523	0.038077403245942575	0.0713215623327983	0.08459892167757337	0.05082932049224184	0.0	0.05371033460921101	0.1926163723916533	0.0	0.10677038317487755	0.068816103422845	0.05533898952839563	0.2842094703049759	0.16051364365971107	0.0413322632423756	0.09393020628975685	0.08475164527864208	0.19213228362506052	0.10753275730564757	0.0	0.09314781393724166	0.08884147428954225	0.01684119340620143	0.11579275905118602	0.06384217935277266	0.05428576452472639	0.05059647662643917	0.058130102349022245	0.0	0.043948229270374055	0.05209757644214573	0.046694878155552316	0.0	0.12076422329231318	0.16181781701444622	0.05892650644890069	0.0	0.06218923543846055	0.07244204969040625	0.0	0.14886377524830727	0.10316219449407917	0.06633718493611461	0.0735659373151981	0.09243010968432316	0.0891663579865827	0.07509220344798011	0.23363652577135724	0.0	0.17321601965796724	0.07231065104930204	0.3321294810058855	0.0	0.0	0.13386837881219904	0.0	0.11303727483502764	0.08580613041948137	0.055537720706260035	0.0	0.02467503855474774	0.06330102912304031	0.04661069267810841	0.1412588659779671	0.03868540947192633	0.04189406099518459	0.022248974496165506	0.0	0.0	0.03805956839664705	0.13461100212036542	0.0	0.08409573759739462	0.06732428894874143	0.05418227215980025	0.0	0.07586741340405238	0.04372369962257603	0.0	0.0	0.30029427501337613	0.0	0.0	0.023064067187283953	0.025355210748469175	0.0	0.1652844658462636	0.13309256286784377	0.0	0.08594776010506347	0.0	0.10260845040045458	0.0	0.0	0.10700909577314072	0.0	0.07378997407087294	0.08723066920005786
giz3qso4_783dbpu6_GGAGGTAGTTGCCATA-1	0.1087671023465566	0.06438380595683967	0.20331728196896737	0.06671210888541965	0.06783649425735168	0.08346709470304976	0.04923334579329654	0.08180570654129073	0.08699507612458708	0.10109291189392676	0.05852805498376528	0.11331335928340704	0.07143901999540263	0.06104990515102875	0.08324911321166002	0.06868200463706081	0.04331320543198553	0.06550830831920149	0.07735793967218396	0.06879810349865381	0.040762323493149094	0.05514349090355073	0.040243063517541845	0.06364686998394864	0.0	0.06545055955504721	0.06161832247942115	0.04791919508280155	0.025108525977285388	0.060506809745495035	0.0761026755194143	0.03449176900966815	0.06388170383017588	0.08325398336824731	0.09716845539714013	0.06422977771292378	0.14579775280898877	0.035584401485720486	0.10270230994325875	0.061569499462500184	0.9107933265236636	0.05756430643875345	0.07875869448903157	0.05091917545815822	0.08020885812702838	0.1410067772427323	0.1673020331728197	0.029559689044156987	0.08975922953451043	0.13491273340512425	0.13193996644226502	0.048855597170203914	0.09911201224033868	0.08258263176859829	0.08987679493297471	0.0	0.0	0.08105939004815409	0.08179111600792688	0.08043869035885594	0.037948013162818185	0.0	0.0	0.04657564051512154	0.0	0.07552302962700982	0.09920604996391136	0.2778598180845372	0.08692057006663748	0.0	0.008088628709910931	0.008066839527513685	0.0	0.0	0.0	0.0	0.08123087898368797	0.3326454177176489	0.10192366625737598	0.15743667770084352	0.10958704217131184	0.017934724451578385	0.08398403095032309	0.16034668843657607	0.38845788003091375	0.15743752062100497	0.10223555958778235	0.06515458161769837	0.10055941666036378	0.1587556370862952	0.06007090113874945	0.06798365245493937	0.031349701761686784	0.1351185582481828	0.08144259829653087	0.1579792177071893	0.12443156017642518	0.01521907139884668	0.0	0.3135901551631889	0.0805689316925272	0.262019414507376	0.07059256286784377	0.04898119396917297	0.0	0.18512199411075816	0.008363605643321788	0.2435691649174795	0.08307285066599082	0.03693451698496413	0.09834959048442195	0.03992776886035313	0.13341894060995185	0.0	0.0	0.07590119166245339	0.07448769944350879	0.0345996076333155	0.07811663991439273	0.09488825780960612	0.051043338683788124	0.0	0.026299543153475737	0.038523274478330656	0.0	0.10651520763880315	0.05910835393981462	0.0691108629026094	0.27203718566078117	0.0	0.03835607276618513	0.07068545270792462	0.08462896554869935	0.12545542561593925	0.07911532248132774	0.0	0.09007615388240643	0.06590629309182337	0.017605544090295293	0.09471366574095307	0.035247848465643564	0.12667264510910659	0.14975823870954957	0.11663991439272338	0.0	0.012394091472458704	0.03981729187721697	0.03660683885402986	0.0	0.042736757624398075	0.17445826645264847	0.040471135899085985	0.012543844004518162	0.03728252246268519	0.052654247395260964	0.0	0.19197486101039402	0.11671331489277217	0.05844918940006063	0.0925459716707499	0.09715890850722311	0.07043462155821706	0.08134631329159162	0.28258327883796047	0.0	0.10919881893664665	0.04662846806374827	0.1720171214553237	0.0	0.05653647226680934	0.09989299090422686	0.0998394863563403	0.07915106117353309	0.09001496410617363	0.0	0.009922661608054866	0.06423693072734712	0.073624720444334	0.01002181339259991	0.19171777036945575	0.010376639590122735	0.0	0.05314785090065989	0.07454967005528804	0.018994114499732477	0.07547708221865525	0.15711882963755622	0.0	0.09353817660860783	0.06877274069237505	0.0	0.09403424291064741	0.06537877730476656	0.03244255491446503	0.0	0.0	0.0	0.0	0.016280669571199266	0.026099999398825305	0.014505677427025741	0.264669163545568	0.05720527911539147	0.0	0.0	0.07639800898227865	0.0	0.05050856971421382	0.0	0.01634320735444331	0.0	0.0	0.05026340700498004	0.056656541527814644
giz3qso4_783dbpu6_GGAGGTAGTTTCTATC-1	0.13188871054039594	0.0794245288627311	0.0	0.05925078974178559	0.05771218708930065	0.07543185813651303	0.06507948723586711	0.08155322786788956	0.10371625914980383	0.06806200390832504	0.067912779192342	0.08627405956741536	0.07038056046112483	0.023748723186925433	0.0	0.05727884786873551	0.051236974190425236	0.07456780719016484	0.07114307001041326	0.07104198555938547	0.0516377044222672	0.06939566906152482	0.08774745853397539	0.08095238095238096	0.024968789013732832	0.0661714292122016	0.056507571774450045	0.05867230421902935	0.03396159807604265	0.047425697850984	0.065073081242227	0.07037714484800975	0.07578220581870478	0.12957622584360348	0.11107248483322509	0.09239262610049127	0.08841091492776885	0.03570847000255891	0.09302305099225615	0.07765767888435654	0.8145824213239944	0.06853242804384017	0.04373996789727127	0.0515440759029403	0.08703984136096823	0.17750133761369716	0.0	0.01590658735404274	0.13962546816479401	0.08144204915645678	0.1039105938343449	0.0690803162713275	0.10867336881529667	0.07676992680432258	0.0449474353968736	0.03971925848991282	0.0	0.16693418940609953	0.07436386448248798	0.09388346803337932	0.04105337515780345	0.01647940074906367	0.0	0.039819151891337876	0.0	0.07166888846568907	0.09127014051227911	0.3669127875869449	0.09582178121503965	0.0	0.026217228464419477	0.06819771988311314	0.0	0.0	0.0	0.0	0.05980162159937441	0.48696782083619966	0.09193380009513878	0.15618601646825145	0.11287513984143198	0.10563937934724452	0.07612956332057455	0.1137398890207879	0.3073836276083467	0.13450307845382733	0.08526066019959523	0.0700490846069742	0.08158967334212937	0.2924405717343117	0.07432940638253549	0.06544022256029881	0.009967699106275886	0.13959065507434923	0.13643659711075443	0.1380698938357129	0.09270049302196189	0.337138101183045	0.07670606547011041	0.4749063670411985	0.07829498840734796	0.06925017197890392	0.07327336365257714	0.05124871203571954	0.06835205992509363	0.13418042631525778	0.0758638168454845	0.3119315141787052	0.09619554504238123	0.039162053264323385	0.15639790920689797	0.0	0.09418940609951845	0.0	0.22770006879156157	0.05901044402229847	0.08054813250097531	0.0	0.052755484216158374	0.07723175700703791	0.0	0.0	0.04696053010659752	0.0	0.0	0.10384821171338025	0.07001287001287002	0.06268045456674877	0.21070759764579988	0.0	0.026986356340288925	0.14006301646751085	0.09136439539952852	0.16894697954088003	0.09698035648310571	0.0	0.07959286642991598	0.06803125013593635	0.06654946622843894	0.11348059823180208	0.05758550362389659	0.06629288841664217	0.05891940629768345	0.054531490015360985	0.0	0.042573365571516614	0.05819610407625389	0.018590398365679266	0.19966113786338505	0.07414838594613876	0.11851257356875335	0.04759192549799913	0.0	0.055113720226564085	0.051826147961165914	0.0	0.14132479433340667	0.09709855605022025	0.07543537363204089	0.0705171167619423	0.09388509898341359	0.08538091122360786	0.06526023223424372	0.2298119414224283	0.0	0.08412103917721896	0.06712170379683512	0.19074371321562333	0.0	0.11672908863920099	0.0743713215623328	0.0	0.10508293204922418	0.08337124430977702	0.046602461209202785	0.0	0.11871714978126081	0.0685001488724868	0.035765732394945876	0.10523932995843108	0.012224978517113348	0.07608346709470305	0.08195113251293026	0.06928838951310862	0.0	0.0	0.14154306125279909	0.0	0.08435709949428961	0.07224524630732972	0.03666845015159622	0.0	0.0679326017167981	0.041522059780486745	0.0	0.13247096591445567	0.2252541466024612	0.0	0.11136589467247573	0.04317336074689944	0.0	0.25896201177100053	0.0	0.0	0.0	0.09779982813690678	0.14232209737827714	0.0781069620891936	0.0	0.05525560581740357	0.0	0.18151417870518993	0.06851668930320616	0.08729948082332405
giz3qso4_783dbpu6_GGATCTAAGATGATTG-1	0.10831804631965146	0.09042268592830391	0.0	0.04890902028042247	0.05028908039707647	0.0597101200030574	0.05818924973919587	0.07359426284730534	0.09239409782509274	0.0605809558328587	0.06158925738250096	0.06468456971524836	0.06212047552413363	0.024618172090082203	0.033232269187325365	0.046506598894239345	0.041911895844480115	0.06674969443965825	0.06315766006777243	0.06390912912854357	0.028997138669830416	0.05997895878436946	0.06286784376672017	0.06459069020866774	0.040841804886748705	0.05830754221893292	0.05192027544178344	0.05689588797974657	0.02499820732184916	0.048074086297335276	0.06266521435401451	0.032662660047034234	0.07101109963773672	0.11691197141587543	0.09874164170264633	0.17233328469283526	0.1012605671482076	0.009545521514256248	0.08836479753042382	0.07258898199007466	0.9190135706989639	0.05736980093946777	0.13298555377207064	0.059884250466633177	0.08095967924609358	0.16573033707865167	0.03193552701979668	0.014830201743618796	0.09555912252541467	0.07552945797861173	0.09423215682850966	0.07074490220557636	0.087836632780453	0.07032390270179768	0.05501568984715052	0.0	0.0	0.05981808453718566	0.06177444943447371	0.09271774942975416	0.05010718394723682	0.017906188692705546	0.0	0.04894160888586016	0.11350607658793854	0.059376445302935496	0.06892750313306832	0.2535473515248796	0.061773432559949416	0.0	0.0	0.042639008931143765	0.02225051198317374	0.0	0.0	0.0	0.01221001221001221	0.5158602766949476	0.08694327430791529	0.1365699040250811	0.12204387372926699	0.026302835741037988	0.04974441289048031	0.09788637316727204	0.28244456334343976	0.11880961963083415	0.06509177193104893	0.08454649079954404	0.07168152748481003	0.21325384086218757	0.06699299604510575	0.06085873199167552	0.02110457166636942	0.12128366746070227	0.15605975156536955	0.07670862549632508	0.08924440833316774	0.3594316628024493	0.05885500267522739	0.3199036918138042	0.09724451578384162	0.0	0.06193987426431247	0.03917514211415394	0.0	0.08956586484676372	0.03517220016332967	0.315635675186237	0.09504014497579043	0.04235594719428702	0.1563732148001811	0.023876404494382022	0.05624398073836276	0.0	0.13200336314301	0.05799434847986544	0.07766723098959992	0.0	0.04959871589085072	0.06010001234720336	0.03581237738541109	0.0	0.004897723998847595	0.07276618512573568	0.0	0.08155739391694448	0.058245050829320494	0.059530590054071644	0.18345371856607812	0.0149812734082397	0.05079588014981273	0.0754414125200642	0.07854592700537676	0.12362098397411399	0.08472088115884434	0.0	0.09268623325210622	0.05730641576078682	0.07500828046574436	0.0856985740613349	0.039222189974708735	0.046933285103881714	0.04360125240275053	0.07597645799892991	0.0	0.03372141062370048	0.046870974773596495	0.058660440682912596	0.0	0.034376672017121454	0.17412386302835742	0.03923091527295949	0.0	0.05213868286562979	0.04188673464630386	0.0	0.11979097918754567	0.09066497067345064	0.05007083615651348	0.06423549510480321	0.08237426431246656	0.07992447627279088	0.060481581774145456	0.20577452787190614	0.10743713215623328	0.06693022610625607	0.05641996597574571	0.23301230604601392	0.0	0.13411806670233636	0.008721241305510968	0.0	0.05368289637952559	0.07417962077578734	0.05371856607811664	0.0	0.078997891291348	0.05979345901305377	0.04331810511585792	0.10779794487659657	0.04090665888418697	0.00016051364365971107	0.09853754235776707	0.052657392545032995	0.211788835384341	0.0	0.1265444484077443	0.09184947387194578	0.07861472033803121	0.05706950250846651	0.0018191546281433922	0.0	0.05927954963128387	0.033928390669963705	0.0	0.08623674188776634	0.3982075976457999	0.0	0.08874111442329741	0.027182113850463808	0.0	0.0	0.0	0.21829855537720708	0.0	0.09651896168750101	0.0	0.05132565467031106	0.0	0.1312807043144122	0.0	0.0	0.07300283985677244	0.06934807306390071
giz3qso4_783dbpu6_GGATCTAAGGATAATC-1	0.09992929756172132	0.0	0.1792402354200107	0.016205281558521516	0.09403813887287216	0.04110295803714744	0.05268854245304915	0.07436478066405816	0.09459134586197769	0.05777724081457318	0.0619716978172707	0.08801314136460883	0.058615868494732146	0.039192081326912785	0.018587876265778888	0.07894150169431069	0.02514713750668807	0.08024674564381287	0.059179338039432275	0.06351589581414807	0.06831134994300603	0.06417818682237526	0.05705877856760682	0.06909577314071697	0.0	0.05305881014856323	0.047155867000861454	0.04143339988777095	0.027375574346499863	0.04179188564361304	0.05685012334599078	0.07190762377592794	0.08283321916757828	0.11523428643977111	0.09452088632524852	0.1039447443941826	0.09887640449438202	0.018928203100162064	0.0912571807286747	0.07703722247583705	0.6702660635244905	0.061815463373620205	0.06503477795612628	0.038335395913232775	0.0809707853452215	0.1369493490280007	0.039727126805778494	0.031070405690366034	0.04612092027822365	0.11475709612532255	0.11447923011651293	0.03725105522858332	0.095753428515108	0.09361839974084872	0.05477347331279916	0.039750731753375505	0.071294810058855	0.0879079721776351	0.06897985283452926	0.09409760355946045	0.06174879439915792	0.0	0.0	0.04347552406404672	0.0	0.08696756173427284	0.10422614110118823	0.18765115034777957	0.06396225497349092	0.0	0.0	0.0	0.0	0.0	0.06779026217228465	0.0	0.05476670645209971	0.45035542306810367	0.08730379094853485	0.13541982891875368	0.15011430517048494	0.07723916532905296	0.07966250977486933	0.11579264950051467	0.25072825634623386	0.13572907327326114	0.07457836089980692	0.08591899876706911	0.0814804232181725	0.1082320568676909	0.06900671592237667	0.06332447991630132	0.022214295622535324	0.12709889909122576	0.15351467036860295	0.13336712567936695	0.09577608457103998	0.2526009155222638	0.0	0.38234349919743177	0.1476725521669342	0.13444928533211037	0.09257680131977884	0.048922198779909394	0.0	0.12132062693860447	0.06257216073892596	0.26188418323249785	0.08605038703831622	0.0893744335615466	0.10016874511256534	0.12526752273943284	0.06097378277153558	0.0	0.340594664832225	0.07740160971786578	0.06700438210298491	0.0	0.06356340288924558	0.07836358398156151	0.05311218120206884	0.0	0.0058443429229946085	0.0	0.0	0.0815134927494478	0.0594606163145489	0.04802218096372293	0.2598314606741573	0.016408061351881578	0.030698234349919744	0.0	0.07884683260985399	0.2108843537414966	0.08615267113952269	0.08086830237713062	0.0940210746929033	0.0689904170309761	0.0	0.10767790262172285	0.04933277262146618	0.03703871167077371	0.07246398351267265	0.07164431557327534	0.0	0.03359272879966949	0.04257277609337534	0.024884478817063085	0.1513286962725165	0.04696138755127519	0.13422953451043337	0.0356088792893018	0.016526960347185066	0.050670767144517626	0.05431710658061537	0.0	0.13251908645737426	0.09373790679440457	0.05838396940940883	0.06308655533966001	0.08882457196361691	0.07868769806972054	0.08069078047206532	0.11679844638646136	0.0	0.0866872758258526	0.05523557737701822	0.21107544141252008	0.0	0.0	0.16003210272873195	0.11107544141252007	0.0663813090779383	0.08373175623671328	0.0	0.0	0.07896641802788532	0.055525184075792884	0.04570523109848953	0.0762988571977336	0.022796180099550888	0.001337613697164259	0.09991974317817015	0.07356875334403425	0.1352773319065454	0.0	0.13482774508055406	0.0	0.07678992616941085	0.061586656711394856	0.044194756554307116	0.0	0.07244486705282993	0.037160354576084915	0.0	0.037106977622509675	0.178705189941145	0.0	0.0	0.04189285864579388	0.0	0.0	0.08319957196361691	0.0	0.0	0.12012581675503024	0.0	0.06448058420883088	0.0	0.12612481151806995	0.0	0.0	0.08007161377947895	0.07546949889690754
giz3qso4_783dbpu6_GGATCTAAGTATTAGG-1	0.13034090040510588	0.0	0.0	0.02880450317729062	0.07670370428088329	0.05370996713292058	0.060220712367857206	0.06511595050371458	0.07976022515620333	0.05818571639521259	0.05669202278560317	0.07303186795636914	0.05544462989007713	0.04180650809864293	0.05076987099459009	0.06423443909398965	0.0	0.061439544395171894	0.06359346324007432	0.05682472518722899	0.03987833531067532	0.05241259534019111	0.05862569746999924	0.051728196896736224	0.11160156946673801	0.050975496839387034	0.05101060539885925	0.048217711310339424	0.018015036432735956	0.03691813804173355	0.054628500305485335	0.04515534983264275	0.07210504612637297	0.08250129227085998	0.07590111291367074	0.09480033075538694	0.12107009095773141	0.04289668969688511	0.0823094808737755	0.06708292223187595	0.7425944841675178	0.054626216979895094	0.08277153558052434	0.04172129440162719	0.07335773746060385	0.13503210272873195	0.12453183520599251	0.0423881912315488	0.08389513108614233	0.12299950559088661	0.0871581810040998	0.08308661791807859	0.08281189866050895	0.08706682244861562	0.04346882998568392	0.04894092468448053	0.0	0.14333868378812198	0.05872077523802067	0.07390667680437048	0.03595645499148473	0.024005707151774566	0.0	0.038832533501920556	0.0	0.07906883949542491	0.10898409586291345	0.2654681647940075	0.07189065616031909	0.0	0.0	0.0	0.0	0.0	0.0	0.0	0.05612489882152803	0.36192004891844376	0.07926664980142203	0.11747187072622577	0.12598861812344958	0.056907437132156236	0.08039346421368894	0.09323331795241907	0.26741870281196123	0.11336800510908868	0.05544932188801265	0.06704352478656338	0.07747514559679981	0.11190094015134143	0.06487341347014161	0.06120204556702165	0.0	0.12659095722948832	0.08310557748759996	0.09664610965616288	0.09229718501313326	0.08215920575471138	0.051315725473028845	0.23654360620652756	0.10219368646334938	0.1348314606741573	0.0779187845550205	0.041359132338475844	0.0	0.1352954161942926	0.07910225000704008	0.23406181833148126	0.08058977582753976	0.051790218495102694	0.05598222002716385	0.03818887105403959	0.09872659176029963	0.0	0.03294351448444546	0.06984061535138744	0.07115080158010421	0.041852446346828366	0.0666131621187801	0.09147219821377124	0.0	0.0	0.009630818619582664	0.08239700374531835	0.0	0.10449575393395619	0.05648200367301491	0.05240980045515851	0.24755885500267522	0.021817965638190356	0.12623729266987693	0.14761310266928243	0.06880199289266847	0.1276975209559479	0.07972074144677539	0.0	0.08115503289282179	0.06931013932932267	0.0	0.09301723186153363	0.046931978148031885	0.05342918936842026	0.04834234984047718	0.07791815530126513	0.037830862682151516	0.04705013850227902	0.04512018706775261	0.024816382119752907	0.14178705189941146	0.04861111111111111	0.20131086142322097	0.02297736782280872	0.0	0.04067210475821479	0.04913982003823022	0.0	0.12253301936755995	0.08772369275602263	0.06307860095873387	0.07708034130269494	0.07493378812199036	0.06690949499938265	0.05897549001588799	0.16679547391157878	0.0	0.07866159364286705	0.058251212963008975	0.21602461209202783	0.0	0.0	0.08651685393258426	0.0	0.18120206884251827	0.08180473415106594	0.0	0.0	0.0	0.05261243230779219	0.05704407951598963	0.16954768078363583	0.0251309240073285	0.006313536650615302	0.03397538790797218	0.0	0.0	0.0	0.11689133622654221	0.22489744961655073	0.07491229092825415	0.06420696889179082	0.005921169966113787	0.0	0.06495059552888083	0.033156551414978384	0.0	0.048972397947943225	0.1853932584269663	0.0	0.12497133684934648	0.03416175206353214	0.11702633612745972	0.0	0.0	0.0	0.0	0.0659240883959985	0.0	0.044993591897171725	0.0	0.0	0.0	0.2014446227929374	0.05898876404494382	0.06543283213193857
giz3qso4_783dbpu6_GGATCTAGTCTTGGTA-1	0.1301784758847359	0.07764104393317876	0.1487426431246656	0.0893525949705725	0.0906928059758866	0.10114748146449591	0.06163406309627643	0.07291008488777781	0.08490669891509614	0.10371444296779563	0.06612737970423604	0.09757404344981428	0.07067548604564328	0.04615983267668661	0.0	0.07438023898698055	0.12466559657570893	0.07524492689223217	0.0747237036653492	0.06933433074555677	0.0924465536092307	0.06265351004709031	0.12340441794695406	0.08092241840556447	0.02247191011235955	0.06751865450479458	0.06077727178733936	0.06734558717978834	0.03155113545476108	0.05349121341980735	0.06996863381052641	0.160426543232919	0.11924016726135098	0.1621233143800274	0.09440310002107755	0.09776740113818766	0.14598180845371855	0.024914509037616023	0.08887452192695638	0.06995056965163139	0.8220730580281143	0.0628818257914292	0.048956661316211875	0.1009561385236829	0.08575446294321878	0.08997681469591581	0.12105403959336544	0.04222453026154282	0.15030497592295344	0.09302341331924606	0.11513001472863141	0.051423815468759286	0.08868988951780199	0.10778072598755928	0.07811663991439273	0.05344160135964498	0.0	0.17153558052434456	0.07110139205038003	0.09546689758103123	0.06051084603629217	0.06734439093989655	0.0	0.05519110428734268	0.0	0.12257982606487654	0.16240605283663875	0.15777421080791867	0.10229096745950679	0.0	0.05344160135964498	0.08774745853397539	0.03132783527979188	0.0	0.0	0.0	0.017080297979174385	0.3778949782160055	0.09626646381361965	0.14809610459018122	0.127545114061968	0.17459604066345638	0.11051570152693749	0.1310289568716535	0.22445157838416266	0.13965981880967143	0.08752413520366623	0.11191755647056087	0.10548799789343351	0.20194145073759842	0.06890461484338321	0.07311182625074518	0.07122049818679033	0.14975953068581185	0.14392723381487427	0.20647123426543887	0.11297113624671852	0.09042268592830391	0.045089741718955204	0.4594435527019797	0.07869627251649723	0.20767408086830239	0.07464163099696808	0.04851916233840575	0.11356340288924559	0.13825500342354274	0.12660865647264227	0.3045231921636416	0.11978309952011555	0.08259355106408535	0.13986911964440055	0.054307116104868915	0.09654360620652755	0.08774745853397539	0.05052358021860429	0.1269448575911827	0.12084196103317209	0.049937578027465665	0.15173889780631353	0.07728320368769807	0.10226502586053147	0.0	0.11289459604066346	0.1514178705189941	0.0	0.11826151376713175	0.06260205630992148	0.07674573997775987	0.12071963616907437	0.18572023066405088	0.040930979133226325	0.30830509482194873	0.08153309566204843	0.2696629213483146	0.10103304138685444	0.0	0.13366849912812537	0.06801820024620792	0.060995184590690206	0.10713011796478891	0.05285893950432281	0.07701138164819127	0.12802944731783683	0.1005626607293878	0.08790482485128882	0.041652274620557934	0.04873967064978301	0.04040079770416849	0.0	0.05514312466559657	0.1300829320492242	0.04208120363041919	0.03273685670689416	0.05192996900426192	0.06809952289928047	0.0	0.14028403581817145	0.10501003630906111	0.07217799743226481	0.08899589798466202	0.10135767790262172	0.07622443099971189	0.09548723855268156	0.22026038879971463	0.17624398073836275	0.09307809682341518	0.06363231277135337	0.0	0.0	0.0	0.0	0.0	0.0	0.06528556264180851	0.08812199036918138	0.0	0.18292260724514525	0.06870297364397313	0.04696053010659752	0.1397154655581622	0.02177472963989818	0.0	0.1219457820581416	0.1611378633850544	0.04066345639379347	0.04697699304440878	0.13429517666409052	0.0	0.08720269788033842	0.07496304558768851	0.03499197431781702	0.1855270197966827	0.08380513294717007	0.0382702124275158	0.0	0.04702105561325654	0.315008025682183	0.0	0.03126194297943897	0.03753434210447214	0.0	0.259318708756911	0.0	0.10567148207597646	0.0	0.07904080937788803	0.0	0.06459948320413436	0.0	0.046208473174765306	0.0	0.16934189406099517	0.062193892250072026	0.07869802791504994
giz3qso4_783dbpu6_GGATCTAGTTCGTAAC-1	0.11270350836964	0.18102372034956304	0.0	0.057425771601545036	0.0796023001760975	0.07614365971107544	0.07164784234970475	0.07522163833803625	0.09730825985564295	0.08554015621793802	0.06565745867093996	0.10328732825371312	0.06678211347301292	0.05730458679896882	0.019083288746210094	0.07985999643303014	0.07271522841346276	0.066794029658246	0.08424017788823877	0.07684653471635647	0.04400167492497732	0.06100036826634898	0.06015439883818696	0.09502621722846442	0.021669341894060994	0.058439301172935026	0.05866073572926142	0.04926007125239792	0.026250324061050344	0.052300278857036184	0.07267111640208035	0.050393818358281384	0.09753163413794631	0.11352032719391318	0.10261762178483923	0.10985456491074469	0.09769502407704655	0.04851079008382379	0.0973524056129133	0.0740979084139583	0.6538742156719685	0.05637365935686415	0.0386302835741038	0.06450769689469406	0.08430578825477537	0.165195291599786	0.09082397003745318	0.024857583482831336	0.11681112894596041	0.11300295968195272	0.11314260846906227	0.07141073657927591	0.11374222072034018	0.08162537353089978	0.07162740589706881	0.05123847291725679	0.08177278401997504	0.04858212948100588	0.0826225804106241	0.10396074455802427	0.046106582458201754	0.024112716247547707	0.0	0.04954575870406785	0.0	0.09331555894115406	0.104111232005056	0.3520813269127876	0.06542146991585193	0.0	0.06137286375224247	0.04609622587150677	0.0	0.0	0.057249866238630286	0.0	0.05372405372405373	0.33600856072766183	0.10769340160525397	0.15752575095723453	0.10811323507952722	0.07854467629748528	0.09783923941227313	0.15262007958637172	0.3340764520539801	0.14941701796830853	0.0823807197524833	0.08709609882057366	0.1035158930917505	0.1215317587709241	0.06874805985559325	0.08026845957817236	0.04401244476150843	0.14999643637626647	0.12809277977817304	0.14947481062206078	0.11691148493151492	0.10088579751501099	0.04922418405564473	0.33798822899946496	0.0841804886748707	0.12894596040663456	0.07274110486891386	0.05287954934684732	0.15991171749598715	0.16682942525639155	0.06226239756695109	0.2388772276412726	0.09217939097578712	0.07397276727705529	0.08059431205498621	0.15897538790797217	0.07180310326377742	0.06535198349002522	0.000687915615684476	0.07147029515857471	0.09228253621804092	0.0	0.2689138576779026	0.17416759270691856	0.0	0.0	0.05980162159937441	0.13643659711075443	0.0	0.08647981232250895	0.05732361575058204	0.05051741610018418	0.23271134296415194	0.0	0.053671749598715894	0.10528506034124012	0.08643016884004752	0.17794083925705115	0.09697725177046239	0.0	0.11014451772442109	0.09369385828689747	0.0142424010802823	0.10597934554595871	0.06594287451702767	0.08178911169890755	0.08266948060955552	0.06273839727989783	0.08041418814716898	0.03626795619399801	0.050387412559697205	0.06762974852862494	0.0	0.11842339932227573	0.16017924023542002	0.03146905735835472	0.01581356637536413	0.053281420084500285	0.060908600467554266	0.0	0.16913249301317515	0.1079008382379169	0.0660243705365069	0.0758957318389607	0.10041432584269663	0.10390480306210644	0.09202782236490102	0.22150882825040127	0.0	0.10645423379505776	0.050041660661899294	0.0	0.0	0.0	0.13274478330658107	0.0	0.12684144818976278	0.101652918572945	0.0	0.0	0.12132943064866396	0.05952235437920173	0.02045520023048113	0.15381871561646843	0.02075327918024547	0.0	0.014936686285000892	0.11842339932227573	0.0	0.06060281790618869	0.14357053682896379	0.0	0.09749651793918869	0.06396967471048598	0.0	0.0	0.056840585525856656	0.04723403178459358	0.0	0.09004500676675165	0.33600856072766183	0.0	0.1858900863716273	0.04285173228488467	0.0	0.0	0.021981451756732655	0.18967362225789192	0.0	0.1406034664461631	0.1260032102728732	0.057761408427726695	0.0	0.0	0.10334021248949017	0.0	0.04820553977857349	0.07331667811186524
giz3qso4_783dbpu6_GGATCTATCCGCTTAC-1	0.12729305205228159	0.1406575114440283	0.32356875334403423	0.09460043829752926	0.0913992737926413	0.09444508140334786	0.05558670546357171	0.09787800178174069	0.1037680638557757	0.14428009534932332	0.06872926477858793	0.12442125668714853	0.0743752644177408	0.03987912836227443	5.9449497651744845e-05	0.07004191189584448	0.07852429361257611	0.08153548983867019	0.0821237278286934	0.07267696163892319	0.048630981459511016	0.06334316428690878	0.12237254452342734	0.06156661316211878	0.043873729266987696	0.06535884891533146	0.06345806291281726	0.056458716673844105	0.0352468104118747	0.054364620992784385	0.07544757738610329	0.03918274913832792	0.09477120841895766	0.10892709778636268	0.10869005416262521	0.06478914344082884	0.1865853397538791	0.04925520118485434	0.11324386183936745	0.07451514571399119	0.9132739919256773	0.07033144855640255	0.06993044408774746	0.06742389897034377	0.0876830187500244	0.24170679507758158	0.10627340823970037	0.035023447581279704	0.1490422685928304	0.1627080073958185	0.1557478368355995	0.11667558409131443	0.12697380154506116	0.12277655845644839	0.12204098159154339	0.055361470430868975	0.0	0.1492776886035313	0.08338133828483435	0.10333007143326481	0.04141531768762436	0.02257891920813269	0.0	0.05353260014313493	0.0	0.14287074570830047	0.1385839608447255	0.29138576779026215	0.024612092027822365	0.0	0.03748465678406194	0.026505329876116392	0.0	0.0	0.0	0.051364365971107544	0.08079186730872125	0.4805472750898112	0.11894933639375821	0.15879337852437728	0.1375893769152196	0.16460139111824504	0.12057126394205046	0.1723707510224364	0.3690773437964449	0.17079967286086695	0.12288133621792635	0.1095214832391188	0.12489922376386287	0.25399373232439043	0.07435484208993386	0.077022109685196	0.03454015813566375	0.16912657088047606	0.14972596995068904	0.09982822224099575	0.15094538193930804	0.2770941085547827	0.07529549102582811	0.4307116104868914	0.07909755662564652	0.3432698922265535	0.09014680310326378	0.053595085058212484	0.0031433921883360087	0.16279974706941	0.02145813973135085	0.34860270815326994	0.09584933914429167	0.08887214596914207	0.12987611639297034	0.10955056179775281	0.08633493846976993	0.042574333104028125	0.0	0.10398371629172577	0.10877452627248967	0.07214196540039236	0.17827715355805243	0.12988228999464954	0.004030675940788301	0.0	0.010371650821089023	0.19876939539860888	0.0	0.12518417911676338	0.07123711191126922	0.07198210926269746	0.31948903156768327	0.002675227394328518	0.05698234349919743	0.3538434100231853	0.09258420344897415	0.19042523376391754	0.10603576835945949	0.0	0.10800988032169263	0.07736627125500789	0.03643404927514077	0.11729385886689257	0.07709985607079185	0.15098330306432856	0.21775360164873273	0.18651512797942663	0.0389639001668083	0.021442455520111616	0.04771020351544696	0.06144267717301425	0.0	0.07033618690922061	0.14272338148742644	0.04319814188814344	0.004656877316053346	0.05160940296304496	0.08303861429881292	0.0	0.18274165994464858	0.1376629533164407	0.06300009541443077	0.10382510583575043	0.11324204119850187	0.09388813433757254	0.11144466363610372	0.3725105522858332	0.0	0.08347700295265838	0.060533852807829226	0.1926163723916533	0.0	0.13590155163188872	0.14162653825575175	0.17677902621722846	0.07369359728910291	0.0960978875717805	0.03911182450508293	0.0	0.13162118780096307	0.06893467743921414	0.0479277277030086	0.1972808714381748	0.025520047991958103	0.013162118780096307	0.04672730515427145	0.12368467986445515	0.10513643659711075	0.09712858926342073	0.14345039930245923	0.0	0.09547694636417878	0.06913044529688979	0.008846085250579632	0.0	0.08330207388280178	0.050787746012465114	0.0	0.08441129260693041	0.17081326912787587	0.0	0.1887181839027746	0.028534756915011932	0.003893942096189287	0.26502586053147853	0.06839664704833244	0.14847512038523275	0.0	0.12948100588550027	0.0	0.07625020219741933	0.0	0.0	0.0	0.020599250936329586	0.0664279540684035	0.08906470960792823
giz3qso4_783dbpu6_GGATCTATCGTAATGC-1	0.1477107697011389	0.08209975625705963	0.009764579989299091	0.09018814544441757	0.06292238723786668	0.08775223572575097	0.059722313839598744	0.08891566296582643	0.11701064181983456	0.1141583772971957	0.07193158487009794	0.1325816201942502	0.07880703389633366	0.05431319616712875	0.02683153994015417	0.053995006242197253	0.05154271446406278	0.11186077935268565	0.08025034950551442	0.07878877048557963	0.06576988391839393	0.075287029136314	0.07555606512267829	0.05746388443017657	0.0	0.06928798902996575	0.06955452131975412	0.04524559892468909	0.027530020464110582	0.048734975806276865	0.07884993450641	0.07165876541366481	0.11915496893669082	0.10658287310353584	0.12636038412641187	0.08606936135026022	0.18559229534510432	0.05205449709602128	0.1255573390404851	0.09354607526960892	0.6901113867406002	0.09462350757421814	0.14365971107544143	0.05452154272807845	0.09680796065658281	0.166354556803995	0.09466960941680043	0.04344569288389513	0.08928838951310862	0.12438114201732464	0.1445634683645267	0.10535639973842222	0.15879398871711112	0.12464011821957248	0.10698378956805923	0.15790136279230793	0.0004904583556268949	0.20454788657035847	0.1067555550584169	0.12445556775834718	0.055051983340152544	0.06905653647226681	0.0	0.04632248600466078	0.0	0.17280608682246465	0.14835841583447346	0.29600856072766185	0.11479157546573276	0.0	0.04012841091492777	0.08807671729020043	0.011715651002749027	0.0	0.0	0.1582664526484751	0.08124459809853068	0.6779026217228464	0.11388359279072494	0.17056437905942276	0.1531397441509801	0.12092027822364901	0.11076593818166852	0.15776808473437687	0.45551691338208194	0.16342298582310766	0.11287133319375625	0.08157582524949403	0.107447777040106	0.23343269892226554	0.09372413327379228	0.06964814140795225	0.0	0.16867685160368087	0.15689847150521308	0.12435583340373406	0.139906665106424	0.11996908626122109	0.13595019212996742	0.28459069020866773	0.0790529695024077	0.13460215546892915	0.08089218833600856	0.06080301214249499	0.008426966292134831	0.1817246423987997	0.007800399876094731	0.3014775486685599	0.09144059752818928	0.05354822506851858	0.16647322714738444	0.12774210807918673	0.09662921348314607	0.0	0.0	0.085957428705599	0.11382708296279055	0.03831520123654955	0.06436597110754415	0.10088694077458123	0.11342964151952915	0.0	0.0	0.3877296236846799	0.0	0.08282229630544237	0.08371639697482394	0.03637569562076371	0.3047418405564473	0.055704179299684915	0.04919074371321562	0.01581356637536413	0.09391234487313684	0.22036230222426048	0.11924942536943493	0.0	0.12893209912479867	0.09588406477965261	0.06629468266707432	0.12404986963574444	0.0748273935387829	0.1180214872254752	0.15831401224659652	0.12922211291185556	0.04698958234979385	0.02467304657604757	0.06261518340170026	0.0562576000778248	0.06634563937934725	0.07813893347601213	0.21966960941680042	0.05184270156050822	0.01050274458514159	0.06823155938082323	0.099784871755593	0.0	0.18047708674526675	0.12432067732046533	0.06968031334582175	0.11504604207147082	0.11309958533975388	0.1082623369140223	0.09293964605312062	0.2611616431841151	0.11653290529695023	0.13127439906466123	0.08104613814774875	0.2247191011235955	0.0	0.0	0.1768860353130016	0.11631888710540396	0.11621187800963081	0.09726382892278464	0.12504012841091494	0.0	0.07877757844710918	0.06241988309592089	0.0197555253735029	0.19540821226214486	0.02075327918024547	0.0	0.04088639200998752	0.10397717139290173	0.12948100588550027	0.062100945247012665	0.14310484909735846	0.0	0.09078736041544931	0.07037913665222749	0.010629570180131978	0.0	0.09511305743596901	0.06297449134527786	0.0	0.09026531961099046	0.1760299625468165	0.0	0.21241305510968433	0.027049855417485766	0.043368408536947865	0.29998216515070447	0.27586053147850903	0.0	0.0	0.10002107754916743	0.0	0.11097562155832341	0.0	0.07257162313342089	0.0	0.0	0.05943120549862123	0.10953125241367301
giz3qso4_783dbpu6_GGATGTTAGGGATCAC-1	0.1533191928456776	0.10165864098448368	0.35259497057249867	0.05058012122811261	0.07364407528037942	0.0657198272567454	0.07439392051520727	0.09884082200776798	0.11984897309312138	0.13110148412794298	0.07183040781422656	0.11899058187483763	0.0712889943471282	0.02700155649593852	0.0	0.10380774032459426	0.07951794950189814	0.1052397175040481	0.07650575030060351	0.07450958842269124	0.062222299765045244	0.06921762107150632	0.13850034395780783	0.08752487961476725	0.06313536650615302	0.05900678578637268	0.061676741656489675	0.06782190815487608	0.04226859283039058	0.04001340113909682	0.07347579365349755	0.14406410591411897	0.10739419220060457	0.1652882444160296	0.107594689220598	0.13237511552118295	0.1375366506153023	0.08121835283535332	0.11281092637730174	0.09424065265731073	0.7645313488010117	0.08701107189929959	0.055163188871054036	0.062465538578412756	0.09033993938754867	0.22824148385946139	0.06490770465489566	0.049255657319107415	0.13119315141787052	0.10053436820610764	0.14367723728704826	0.06527554842161584	0.13116968451090272	0.15113396883633068	0.10136581203996935	0.2576401347055676	0.08404672730515426	0.24633493846976992	0.10633795858710708	0.11161212957487351	0.06068744601461059	0.059069020866773674	0.0	0.05159904704431846	0.05388672322861729	0.10619745898740376	0.1355316879787131	0.26944890315676834	0.0	0.0	0.09687470493815503	0.018026916903321397	0.02570063282965259	0.0	0.0	0.0	0.059184261431452445	0.3642895360391348	0.10832805192614903	0.1577008677674182	0.16614621333722457	0.14703049759229533	0.10904062229904926	0.13254667187251457	0.36277569704535995	0.15196068529329348	0.12510061181287366	0.13578058482797126	0.10309794133548472	0.22181456852403883	0.08417445814330442	0.07688623897359714	0.07328141410538415	0.14699696941406998	0.16725232455569533	0.06831685956464194	0.1239311049829882	0.3328577373521194	0.0	0.38571428571428573	0.10192616372391654	0.2436749980891233	0.08964798466202961	0.05369263155927206	0.09316479400749064	0.14731336079650686	0.10267241136549238	0.30431740544100094	0.11193631799260213	0.07461700571079154	0.1531711733958925	0.0	0.07509898341359016	0.0	0.22502484139723306	0.0867231818680123	0.11048725735394758	0.07359847809286012	0.27742108079186734	0.07407293081450385	0.0	0.0	0.0	0.15890850722311398	0.0	0.08168360977349741	0.07735889983080994	0.07635370204624076	0.25859416800428037	0.16116758813388027	0.021970304975922953	0.305213720944058	0.08913169788562313	0.2330505235802186	0.1031871945092122	0.0	0.10228378479528273	0.09787852292648128	0.07426940813778694	0.10991787476538681	0.11207722029066197	0.1002343649914468	0.11423220973782772	0.07741762888555205	0.024989771189374625	0.0833925946996634	0.06531518142005033	0.050177537817987256	0.11583734617442483	0.09026663099696808	0.24003477795612627	0.0570082327965619	0.013633751461466817	0.06381051548864412	0.08523429885731158	0.0	0.14682028175440598	0.10943383607417952	0.07229756741512645	0.07475242413148978	0.11376404494382023	0.10560357245750504	0.12176777392490576	0.1965994887343202	0.0	0.10323405267225493	0.0898777015241342	0.22966827180310326	0.0	0.0	0.12905296950240772	0.0	0.17995362939183163	0.11070005121558327	0.0	0.0	0.06908381330060114	0.06584977087069137	0.05233156356751863	0.14890041294535677	0.06224362404137685	0.029534510433386837	0.16702336365257714	0.06893169252719815	0.11137863385054396	0.0	0.13465806630600638	0.0	0.08852088122796017	0.07016275055696118	0.1193151417870519	0.0	0.10491471258752647	0.04491309126140587	0.0	0.06467755641582476	0.0	0.0	0.13850034395780783	0.047964723068876586	0.014773200166458594	0.2780453005172106	0.06630105225610844	0.1239967897271268	0.0	0.12012581675503024	0.0	0.08520633814597756	0.0	0.07728975144705481	0.0	0.0	0.11418076305716755	0.11321899369320408
giz3qso4_783dbpu6_GGATGTTGTACGAGTG-1	0.08962011771000535	0.0	0.0	0.05475787359733796	0.07289085591692769	0.05626098754108385	0.04892306827815524	0.05458248792223134	0.06915968719670976	0.07162513831596833	0.05280859112496073	0.07528023650923671	0.05471953878054579	0.030266549929471278	0.0020807324178110697	0.05789637952559301	0.06127544650819129	0.05590973349495536	0.06399330905492558	0.054429872259738436	0.0526729011096378	0.05186673175560277	0.10995184590690209	0.05611556982343499	0.058899589798466205	0.050028754689657604	0.042322839209097074	0.03751353926059325	0.013227206786803683	0.040151746231763034	0.053629467540520205	0.06807520499707591	0.055218738178732456	0.08077373017384444	0.08437266632904439	0.11751544335813999	0.0650529695024077	0.06522126844549903	0.076861594963967	0.048027449305668046	0.5349481978695462	0.04325230594658618	0.0	0.042677024493646847	0.07163372914982445	0.10921615837346174	0.09206126270733013	0.020589808957290782	0.08554307116104869	0.05552959343316334	0.09196697664913384	0.0219011949349028	0.08681253696037848	0.03430842642032736	0.06614318973869536	0.0	0.057829498840734794	0.0	0.07410100241795814	0.08506167103151137	0.03738499144976343	0.052719814517567326	0.0014267879436418763	0.03879832343293937	0.0	0.06605091093759918	0.07551682161440099	0.20993044408774747	0.024660732525901067	0.0	0.0	0.0	0.031346285123890705	0.0	0.0	0.0	0.0969118272489059	0.32332033937170374	0.07830409681473118	0.12917076433943092	0.0708643416508585	0.10878544676297486	0.07493435403547763	0.09830047470496908	0.3493698353248915	0.1135518784343523	0.08529555446995603	0.07985902714774235	0.08117396261404733	0.0	0.05335157539278016	0.05713319781175418	0.0	0.11458807019234533	0.10713924197070264	0.17814198417391794	0.08846428700222188	0.18619582664526485	0.0	0.1898876404494382	0.10785625111467809	0.21050217839944968	0.06331092830390583	0.043459594720573085	0.0	0.11615350941193638	0.07918673087212413	0.28011688685845987	0.07205141074762253	0.05126063266398052	0.11495246326707001	0.05664794007490637	0.12472980203317283	0.0	0.2556753038293969	0.05648902175033502	0.061894002440275826	0.0	0.14489031567683253	0.07107873400008231	0.0	0.0	0.015310532164464749	0.0	0.0	0.07020619829608593	0.049413619076540426	0.03606748969975812	0.3775414660246121	0.030140895309434635	0.0	0.16033529516675585	0.07224990026524204	0.1537109225712757	0.07324017125594941	0.1015822059160743	0.09030070664814799	0.03919969376258771	0.07798924813371041	0.07648177872896975	0.030235005399813226	0.06044255545758948	0.0393208885718249	0.07614905331469304	0.04267774525540553	0.03291545604161164	0.04438994907159701	0.027744540104090665	0.0	0.09017745675049046	0.20271535580524344	0.03344897219489463	0.024711174523908606	0.04286129407206509	0.04986357450341785	0.0	0.12214626568131387	0.08304057259961437	0.051088992677244385	0.06772737086161096	0.07131855270197966	0.07554327694777133	0.06277390448417124	0.15520282186948853	0.0	0.07304361611477717	0.03442926549685516	0.0490904226859283	0.0	0.0	0.10861423220973783	0.0	0.07704654895666131	0.05609393910781882	0.0	0.0	0.1108803071790514	0.050693208504312824	0.03486027081532699	0.08940061187252199	0.0	0.013697164258962011	0.13657035848047083	0.0015159621901194935	0.0	0.0	0.1119681747022571	0.0	0.07244913869051765	0.048381814902477636	0.010843588371678259	0.0	0.05433255984367367	0.03918485098260379	0.0	0.05504673779624209	0.3683788121990369	0.0	0.0	0.03232516336922346	0.0	0.5403959336543607	0.004102015337970394	0.17281968967362227	0.0	0.0703179467224411	0.0	0.052829865215545904	0.0	0.0	0.0	0.21401819154628143	0.03656830061324443	0.04823133063423252
giz3qso4_783dbpu6_GGATGTTGTCACAATC-1	0.1293950164335397	0.06943701325723797	0.06540930979133226	0.07882759075617318	0.06776376962915634	0.08290338607353054	0.07409830178030886	0.1145795314362112	0.1308934935717645	0.12796983800970751	0.07750666155921354	0.11728535439955312	0.07691663187096769	0.028643173306094654	0.002338346907635297	0.0768303014089531	0.04328772707584907	0.10247481205393984	0.0737809017529931	0.07246099353011544	0.09902412357224277	0.07902400853187938	0.10154398838186961	0.07617977528089888	0.05466381309077938	0.07536131589149149	0.061652632154842346	0.05438541544323951	0.03163387444633825	0.05833745868398814	0.07773701395303864	0.10515510097428049	0.10805192326698088	0.15332226968105847	0.11519643608209372	0.08526679313196167	0.15356661316211878	0.05051139491784338	0.121923763725678	0.10561405058879546	0.7477017364657814	0.10587624106004875	0.12043873729266988	0.057437744803728166	0.10008035445786614	0.2256108435883717	0.12005082932049224	0.0680263116482548	0.17547351524879615	0.12408991473135976	0.16432179182696538	0.08557160691992152	0.15443853078388856	0.11745886155425252	0.12009240380026896	0.13398168256066473	0.05033886213661495	0.023113964686998396	0.10093716850949752	0.13826584250889395	0.07363694541487006	0.06368824683431425	0.0	0.04756910091833509	0.0	0.1601372981110174	0.1304864604766573	0.2342857142857143	0.06678340386205554	0.0	0.01359644981588141	0.05428653743260485	0.0	0.0	0.03745318352059925	0.0	0.07183328531643138	0.4845983337155087	0.11882857654103235	0.16803457738981425	0.15188481930054964	0.15302300695559123	0.10392723381487426	0.16351620846002868	0.40037750431008856	0.17363494774112914	0.13088142926931398	0.10188429059948356	0.1163110435067609	0.27990522051517236	0.09445388730154551	0.07960132565591077	0.05473317083803975	0.16967265857372735	0.1374054632481599	0.1523189997465574	0.12007539210296424	0.18292610427441888	0.0	0.35403959336543606	0.07093811307294454	0.23060460139111824	0.07653658373461744	0.05032172822026117	0.17014446227929375	0.17537892818791695	0.07062600321027288	0.39568671029345187	0.10478360474881851	0.08877933195750211	0.16688480059266575	0.08380149812734082	0.11542001070090958	0.0	0.18673087212413056	0.09488957937571482	0.11097838665123745	0.04919445930681886	0.13675762439807385	0.08053463390542043	0.047583377920456575	0.0	0.07004980038687904	0.0	0.0	0.09149826453197239	0.08137029485344092	0.04880625682676115	0.3749331193151418	0.0	0.09741171749598716	0.19957196361690743	0.09731353462741137	0.2653061224489796	0.11891049423920569	0.0	0.10968016478291846	0.11671386376785116	0.05877856760681801	0.11144020654454041	0.09686692372541703	0.10753409344958641	0.13221568277748053	0.05940730768566941	0.013407610235105278	0.03769700171350008	0.059930047757763116	0.04228804902962206	0.03941501694310683	0.10155831995719636	0.14690342429106473	0.05494202030214043	0.0	0.08687282061216582	0.10022223258271559	0.0	0.1693910530618453	0.11870564422504215	0.06734084812558955	0.09406662724226296	0.12702180310326378	0.14043091739720953	0.11210121753478816	0.2564849493688445	0.0	0.13133384856231298	0.0896068658096	0.2303370786516854	0.0	0.10032102728731943	0.22477260567148208	0.0	0.16565008025682182	0.11842530679278862	0.0	0.0	0.20146035942466875	0.06439529786810122	0.03152652590854838	0.18828113210135683	0.07297696061741006	0.002140181915462814	0.15427144640627788	0.08877296236846799	0.0	0.03920099875156055	0.15172626478806253	0.0273764936686285	0.0870745049644543	0.07570943906879919	0.0	0.0	0.09324621397166585	0.06521951325322112	0.0	0.07569319862776572	0.5437399678972713	0.0	0.30971489719483297	0.03281211487246079	0.005855775518696867	0.299625468164794	0.23198680221152132	0.1869983948635634	0.0	0.08499116364284903	0.06581059390048154	0.12028154176050701	0.09202782236490102	0.03866919597256676	0.07857525032484904	0.13737292669876938	0.10635057826069062	0.1223512791238174
giz3qso4_783dbpu6_GGATGTTGTGGCCACT-1	0.1390162806695712	0.15991914868319362	0.21254681647940074	0.11760006449863307	0.10121190398271232	0.09647061071619659	0.06278111265028304	0.07033427914722384	0.07705666706329645	0.05688166289833561	0.0699566440851849	0.07804525145297597	0.06434306311762365	0.04802641179045673	0.0	0.06933520599250936	0.03263777421080792	0.07569029431531812	0.07491283936553962	0.06055172613471151	0.029840416870216577	0.06048943814815666	0.05377207062600321	0.10124344569288389	0.06639022650258605	0.06798161301794485	0.04875775792762142	0.07307448877056989	0.048181672761772376	0.046526454748653634	0.065957252818885	0.12125623701270422	0.09910950711065218	0.12213546626039484	0.08272031999725324	0.09100637190524831	0.057857677902621724	0.05645892944378533	0.07528122915139145	0.07478806799495388	0.8726105355318838	0.05969516700441024	0.09218833600856073	0.10809143968076981	0.07907786669166149	0.08725700017834849	0.02294007490636704	0.022648160387750606	0.09495987158908507	0.055123229778328627	0.07957164616099908	0.03374353486713037	0.058748932255732966	0.08617144021867709	0.08463118013679811	0.0	0.040618869270554664	0.035420010700909575	0.045158211270257625	0.08114093754986718	0.05658368216200338	0.09520242553950418	0.054257574856825794	0.059560414297619386	0.0	0.07021791767554479	0.11851795993263455	0.12102728731942215	0.045381584707427404	0.0	0.0	0.0	0.03274847327540082	0.0	0.0	0.0	0.028768983825163602	0.22372544523427348	0.0689803196698408	0.12101359306367768	0.09208132691278759	0.10576779026217228	0.07840309503230851	0.08692780041094648	0.149352000475596	0.10378794588633936	0.04229418196198851	0.09053202130876777	0.07457133332773076	0.34655660016815715	0.06029409051493515	0.06209233331325822	0.09062085092047639	0.09072182955438642	0.09987997628447066	0.16183717721269467	0.06695060139259017	0.08049461982046252	0.0	0.4547351524879615	0.11735330836454431	0.11381181686157608	0.07023865257713573	0.03982876208233158	0.0	0.11412931637650739	0.07172425445636563	0.18895336872864962	0.11326647749578839	0.061022482829407844	0.07862699098654155	0.10058855002675228	0.10658105939004815	0.05105862569747	0.009401513414354506	0.08848866832579852	0.09097968949795752	0.1106949646275489	0.1039593365436062	0.09037123924764374	0.0	0.0	0.0	0.0	0.0	0.12122209875018863	0.0619825604095267	0.10469878418928281	0.19244917067950776	0.003448070863801201	0.08286516853932584	0.16128648712918375	0.08410477180006846	0.1411500929959999	0.10011456389653856	0.0	0.09009694580516028	0.0660389669707291	0.015771102448470024	0.0943569687550426	0.05285301649164164	0.044878509508989015	0.03793868775142183	0.09541069055385837	0.030686431876121235	0.040372229107828596	0.05248300735192121	0.01329831217471667	0.0	0.047005974674514	0.061496789727126806	0.035781474605064936	0.037175752531557776	0.04743858508145606	0.03580586507529489	0.0	0.10468259852848913	0.08830143250855568	0.06486128070321644	0.057373771507420235	0.0784135901551632	0.060136025023665475	0.08261347252684417	0.12512137605770565	0.0	0.10432396012920357	0.05177683137122383	0.0	0.0	0.1488318173711432	0.1263777421080792	0.0	0.09859104690565365	0.08626821515122902	0.0	0.0	0.10184748056525982	0.07150200026416471	0.027554842161583736	0.08105939004815409	0.04400343726186423	0.041947565543071164	0.02024255395041912	0.07111646156589976	0.12056358123773854	0.0	0.1193993619087252	0.0	0.08369006981182417	0.07588854327570763	0.04041376850365615	0.0	0.06882531346686208	0.043747198241580264	0.0	0.021968337896956534	0.21816479400749064	0.0	0.04845983337155087	0.031778094396450664	0.0	0.12056358123773854	0.035000891742464776	0.0	0.0	0.08325631921137538	0.0	0.04655033920777323	0.0	0.0597791721387227	0.17824657953068868	0.0	0.04735666954768079	0.07902102124874841
giz3qso4_783dbpu6_GGCACGTCAGGTGTTT-1	0.15694030421157226	0.0	0.0	0.05470656786648783	0.10407933218012852	0.07213081861958266	0.06995353166663001	0.080978936999376	0.10160805045130802	0.08818278227484462	0.06930734364278933	0.08617912027336629	0.06900075821109496	0.03227297047521767	0.0	0.0593075619761013	0.03276516599149023	0.083286730972886	0.08400501677051152	0.07673751661492	0.03170144462279294	0.06948672145135706	0.10796453412825804	0.06380310326377742	0.0	0.062354023894426236	0.05450231033935978	0.05113599290085999	0.028263639522761497	0.04429793199088589	0.06804811580603515	0.10785521420483532	0.08376017693988065	0.12850160060215288	0.11388695757499459	0.1191205797947371	0.12413055109684323	0.007979156489171144	0.10445634535314102	0.09061657855596625	0.7484313439369619	0.07382384761705907	0.057758159443552705	0.04971021773491968	0.09022216591877463	0.22532102728731943	0.021970304975922953	0.03516822459320807	0.17994649545211344	0.16623659846529992	0.11759294348425055	0.06439569585637002	0.11749786451146593	0.12390488565677743	0.06165314592280884	0.09464010323230415	0.0	0.28180845371856605	0.08904312615701254	0.11363145691945219	0.06285735267889928	0.04276796861066524	0.0	0.04403314818844001	0.0	0.08538509671627173	0.1179900962722771	0.3445692883895131	0.0	0.0	0.10590753155194663	0.09124583281886653	0.037951329311267316	0.0	0.0	0.0	0.06320396208036658	0.5016433539708018	0.10086503426377184	0.15262793373676853	0.12719490247580134	0.13887640449438202	0.06879203193809935	0.1285193700924038	0.3433505736876523	0.14788128723758556	0.11214785865494219	0.11054970107241724	0.09774748654682769	0.338607353053581	0.07701179876486354	0.08003075856880135	0.0	0.1585491333367464	0.18651396179486068	0.13038213511306357	0.10571453594188243	0.1665180429225373	0.03210272873194221	0.31808453718566077	0.11704119850187265	0.1331498891691508	0.07321205635812378	0.04648236803185039	0.16626538255751738	0.14918414918414918	0.09861732984145757	0.36823476149318846	0.08038437137125697	0.05500049136829692	0.16988928674321932	0.0	0.07937934724451579	0.0	0.0	0.07081907772558221	0.08813245705912362	0.035758872837524526	0.04601391118245051	0.05445116681071737	0.0	0.0	0.0	0.1709470304975923	0.0	0.0802019453704847	0.06142987289054705	0.03283625882393552	0.24782637774210808	0.16758813388026872	0.03517924023542001	0.138398430533262	0.08851590817670515	0.22466814441132257	0.09493435085115697	0.0	0.10264140586664892	0.07584378412002418	0.055670208158169636	0.09379856811638514	0.07150063474952567	0.07500684506539863	0.08457681865921567	0.06607811663991439	0.0	0.027016410318927743	0.047055268216316906	0.04159735395690452	0.208756911004102	0.06812912430889959	0.20221375066880684	0.03636090173655544	0.0	0.07137149222339072	0.05357115105821339	0.0	0.15768469253896733	0.10569020025507199	0.05550462759989227	0.0752255169759605	0.10303972712680577	0.10772008889986417	0.07916630928896132	0.13279036125478072	0.0	0.09364286705110675	0.057323579934635	0.45064205457463885	0.0	0.11904761904761904	0.03306581059390048	0.0	0.0	0.08177326088760326	0.0	0.0	0.03694961130519624	0.06496258039673958	0.04235090751944685	0.14201341729431616	0.060427712113105374	0.114071696094168	0.11561441055823078	0.07566434813625825	0.10094524701266275	0.0	0.13162614192576738	0.0	0.08978053657147217	0.06858507172733035	0.05293383270911361	0.0	0.06833824760974248	0.05706368487267364	0.0	0.0	0.11610486891385768	0.0	0.33837804784835285	0.051517665518422996	0.0	0.0	0.12426431246655965	0.11610486891385768	0.0	0.10741443325712989	0.0	0.07919779124378026	0.0	0.0	0.0	0.0	0.08615775610157633	0.08806694107056842
giz3qso4_783dbpu6_GGCACGTCAGTGCGCT-1	0.1133818696017733	0.0	0.07891920813269128	0.06249770956558705	0.08263076147880337	0.083452763127723	0.06895368069756248	0.08857161171658026	0.11337905098635351	0.09276422904549038	0.07481411477366162	0.09803622854022372	0.0748858641930769	0.04619631305024564	0.06256068802885283	0.0717518280720528	0.07233305307141583	0.0815868783874878	0.07651438006639166	0.07353137992985616	0.10807337101914533	0.07078421800646652	0.11235955056179775	0.07885286249331193	0.0	0.0620676784472788	0.0576467457272863	0.059783176082162104	0.022449846381272304	0.050455122018704925	0.0737551594250581	0.0645787450072791	0.1183711443498175	0.1442038251217455	0.10866191897256008	0.08475606790213532	0.13395398608881756	0.0505966920231698	0.11104808363443402	0.09868202099930788	0.9351622160610925	0.08153695386988266	0.07800963081861959	0.07570280878454821	0.09711514803575823	0.13563402889245585	0.04614767255216693	0.036723003808264876	0.1169609416800428	0.0973918226087192	0.13673553475778444	0.03505142381546876	0.13493096035970076	0.12214687908336154	0.09480788975170998	0.04636011708054008	0.0	0.23761369716425895	0.09343534618561045	0.12146177710193086	0.07553758082508909	0.022668093454610308	0.0	0.05259661265580976	0.0	0.11516627218398309	0.14473877930630816	0.2319315141787052	0.15744929228075297	0.0	0.01680672268907563	0.052599086306951474	0.0	0.0	0.0	0.13451043338683788	0.08836481870189736	0.5043950164335397	0.10889424228187347	0.1687362565115883	0.19009193054136875	0.2015195291599786	0.11161542577272915	0.14412968345552615	0.32820581416087036	0.15867491040707482	0.09235815479098332	0.08772186940237746	0.10590146759333183	0.22632423756019263	0.08480372321436408	0.07780940335882873	0.09626855319739215	0.16553383585447165	0.25465272656283894	0.14606741573033707	0.10405567416834283	0.3592533143094941	0.0	0.48432316746923487	0.10232744783306581	0.1336849346480165	0.08637083110397717	0.053147072086280174	0.0	0.13018816389602905	0.14460308073554673	0.20776227517800552	0.10463534911303374	0.08104301110492351	0.14913775363213566	0.19856875334403423	0.05198501872659176	0.13062753191164106	0.24497439425208287	0.09692995158411095	0.10494357136635683	0.03385648891266869	0.15329052969502407	0.1273202452977734	0.04155519885856965	0.0	0.06260032102728733	0.0	0.1187800963081862	0.08852121661110425	0.07077870808207887	0.06617674253463618	0.19907035848047083	0.07793829142143749	0.11122257891920813	0.23643065216098924	0.08938478230601475	0.2639812479298836	0.11487022818603024	0.0	0.09925093632958802	0.08673609208002192	0.0	0.09890697852174578	0.068100825470534	0.0690560340821458	0.06133206507738343	0.0887571411311897	0.06697510464860101	0.05014527500660341	0.05576660127221925	0.04178218784960358	0.10183698947743891	0.13696049580881042	0.13887774210807918	0.04351867604598925	0.031726215246814495	0.07260878489326765	0.07166723279362563	0.0	0.157341394323086	0.10823313849601744	0.0805321951237187	0.0731341462269907	0.11105303638309257	0.1277349055438943	0.10851620861055633	0.20264352099558092	0.0	0.09297901432732894	0.06721612358722318	0.33025682182985555	0.0	0.0	0.07447833065810594	0.0	0.04943820224719101	0.09387616129189164	0.0	0.010068583102290968	0.027004060050986687	0.06424261961848347	0.08322015063588098	0.1552455035601103	0.05979538563808227	0.07249866238630284	0.02184769038701623	0.09688781879793115	0.07731407169609417	0.1042625289816301	0.1479920932168123	0.05020510076689852	0.09108616127853596	0.07113686584263618	0.027108970929195647	0.0	0.07466719589643381	0.05009724813095599	0.0	0.06788782928901897	0.3610219368646335	0.0	0.2258656271497363	0.03570677103059378	0.0	0.43713215623327983	0.08716782593187088	0.07009095773140717	0.0	0.13162118780096307	0.0	0.09475282143168216	0.0	0.04333868378812199	0.0	0.0	0.07116104868913857	0.10169164247727461
giz3qso4_783dbpu6_GGCACGTTCAGAACCT-1	0.14542727203240846	0.15189346650020807	0.20880149812734083	0.08236768618483256	0.10136774247170233	0.1057288083772835	0.07080251935569774	0.0942726586527581	0.0968387797077729	0.08279589069730425	0.07174681524230138	0.0926504475026182	0.07750589161169341	0.05545624787197821	0.0	0.07931380417335473	0.08665188922010753	0.07715537176592213	0.08957984546966062	0.07548277440136801	0.08067555307418522	0.07247950532408566	0.0876328059313613	0.0879764579989299	0.05502051007668985	0.06963000163397122	0.0615510940613661	0.06652344412689713	0.04791139205595362	0.05794575872282477	0.0673683582085678	0.07580225714534573	0.07904018975370869	0.12611656736585322	0.09622997990479815	0.11301619728586021	0.11094275013376137	0.03249819712936469	0.10061194450499486	0.08691936521026306	0.8596235225448708	0.06799676114165407	0.0	0.05009822781501313	0.0922382280231046	0.21412965935437844	0.07761503477795613	0.049765524187202974	0.1053183520599251	0.11207509600341345	0.10100256544055936	0.01637239165329053	0.10491115429021994	0.13326636165434605	0.06933538675111708	0.0433072105246593	0.06103977171392902	0.08282504012841091	0.09446069466427294	0.11165554335276394	0.07351105236101932	0.02179418583912966	0.0	0.04944449689988355	0.0	0.11345684722184436	0.11378155062643412	0.33667201712145534	0.0	0.0	0.0	0.08984648310491007	0.017490452205678863	0.0	0.0	0.0	0.06849954040965277	0.44653366964763436	0.09834993854763212	0.149723660826006	0.10826888467337906	0.01981808453718566	0.10806601638062312	0.11476396869655296	0.2869478627905594	0.14186163713557473	0.0991136855328355	0.11330634843092098	0.09230402908854582	0.18451425514025835	0.07680956697857651	0.07758537670372999	0.054317024354477536	0.14563877704464168	0.23735774297572051	0.11672439525780744	0.10338741929240051	0.3585399203376731	0.030838075781896006	0.21556982343499198	0.02028714107365793	0.1326912787586945	0.07519060995184591	0.05375279497010521	0.0	0.1215563462754474	0.11441525161217651	0.16207762275178006	0.09209491011070306	0.055300771994190936	0.18267275795365684	0.05644729802033173	0.10810058855002676	0.0	0.20973782771535582	0.08091458416167209	0.09237915181750778	0.08727186255276143	0.0	0.09986829649750999	0.0	0.009281875915974597	0.05840227188541795	0.0	0.0	0.10870752219066826	0.06798692753748933	0.06281606517199123	0.30240101658640983	0.12068248023304202	0.02845773140716961	0.1215742226978182	0.09059153149365239	0.12328976534433998	0.105219228934266	0.0	0.10968016478291846	0.09790462270593814	0.0417845040637978	0.08414439433701071	0.07406924791559312	0.07565744027209449	0.07865663951806275	0.047325635582250294	0.028514776697195734	0.04247177465780794	0.053145869250738165	0.04059535969648329	0.11860174781523096	0.12712903513465312	0.10871455323702514	0.0437085308933287	0.0	0.07317669415693437	0.0673091652624498	0.0	0.12999812598284052	0.09944127286982915	0.05589111643338442	0.09324434682211145	0.09647304708400214	0.09599436144379965	0.08098485126960983	0.16156391811822524	0.0	0.11825495907892912	0.06307076349167698	0.0	0.0	0.1172641341180667	0.0	0.0	0.1815944355270198	0.08996060119655626	0.08341359015516318	0.0	0.17083687407547288	0.06745893693851007	0.027740050211960323	0.1280542179418584	0.041376850365614413	0.0	0.10000891742464776	0.10754414125200643	0.13964686998394862	0.06309969680756197	0.12684912708320947	0.0758872837524523	0.09104398320269978	0.07758260205413128	0.0	0.0	0.08179435061762859	0.046979162147701474	0.0	0.07641708368740754	0.0	0.0	0.30474661774822287	0.03378902375241221	0.039355567445455084	0.0	0.1482521847690387	0.0	0.0	0.09136306889115878	0.0	0.07632209461318423	0.1451756732655609	0.07811663991439273	0.0	0.0	0.07046137383216035	0.09497478545518889
giz3qso4_783dbpu6_GGCAGTCCAGAGTGTG-1	0.07471527937017504	0.0893525949705725	0.0	0.06789214069497278	0.06787805118774902	0.07592390888939846	0.051182352783091585	0.06661512438826249	0.10259233986477354	0.0877493762597061	0.062323387496194815	0.08746852835998625	0.06605031950928798	0.031190719392966585	0.04805501060182708	0.05571829855537721	0.0	0.0747330566412646	0.06591990426713153	0.06319356858198767	0.08271686789029241	0.06172270220053793	0.10815562179928151	0.0724194756554307	0.06875334403424291	0.056779699028908476	0.0591373620310586	0.05440825275026426	0.015494255156018159	0.04474630343579204	0.06579047696919611	0.08150111364117113	0.08805417250275191	0.13332154419566342	0.0967893456327032	0.1285325161729656	0.1064055644729802	0.024325183582633508	0.09598534239607898	0.0658773518684868	0.7294129091881901	0.07632383363503435	0.08587479935794542	0.05451337409481333	0.08258470902508465	0.1750267522739433	0.0	0.04269662921348315	0.09091492776886036	0.10408327745833079	0.10534046815487351	0.0467154152547411	0.11724348323993504	0.11071801647357712	0.050236432258904166	0.05523557737701822	0.0914481897627965	0.09181380417335473	0.08773068010432454	0.11077846770484263	0.046472022017296305	0.0757446049580881	0.0	0.04596191187759911	0.0	0.09176483390918737	0.11755918716178124	0.3740609951845907	0.0908604504110122	0.0	0.0	0.0	0.02127267024593642	0.0	0.06474050294275013	0.0	0.0	0.525032484904074	0.0928481666685765	0.14162890142377843	0.10076851986964347	0.10675227394328518	0.07496892620488126	0.12172416105000375	0.35978835978835977	0.1439474339830018	0.09979296066252588	0.1068253192825738	0.08782197272108444	0.0904991209967133	0.07564883892265091	0.06720450520512841	0.0	0.15695403527686344	0.22321518950732433	0.05004083241812396	0.11386091614210866	0.1650318054812437	0.056228415778977574	0.15098983413590156	0.09251828072052791	0.3091798517159673	0.10051330925628678	0.0489023390132266	0.0	0.12190805449232416	0.1404353580580665	0.2702391241717084	0.0889691181025929	0.0531169128967799	0.11079557146972878	0.02039860888175495	0.12368111289459605	0.0	0.16876863104792478	0.08127455359699458	0.08346563083033057	0.06167885381368528	0.0	0.07500926040251883	0.04983056893169253	0.017493660874217786	0.002716384738856649	0.11146780809702159	0.0	0.06650203728855414	0.06859774702471332	0.04594610587982928	0.36058721241305514	0.011949349028000713	0.0	0.16021639617145236	0.07845396318982747	0.266044994776937	0.08743129529646383	0.0	0.10670276144456735	0.05119471740463793	0.08137786949985987	0.09479222400570715	0.0495084886643409	0.0679909670256244	0.05675940788300339	0.05831132743057353	0.030686431876121235	0.04121882005540091	0.05021500901650714	0.04018677951262221	0.13607990012484394	0.06160825753522383	0.1699772605671482	0.0487705049399245	0.0	0.05618208151141123	0.06341287972133233	0.0	0.1403948472676015	0.09891947733796366	0.0607572524025716	0.07219734730083636	0.089258962011771	0.09801518706013088	0.07947569627387793	0.178546657947407	0.11963616907437132	0.1320373342845253	0.05151013687556631	0.00815944355270198	0.0	0.0	0.00593900481540931	0.0	0.14192973069377562	0.05768190830979992	0.0	0.0	0.10751266798854373	0.05266481751367276	0.04173354735152488	0.11410187814682196	0.0	0.0	0.16952024255395043	0.05065097199928661	0.11307294453361869	0.0	0.14199140954758932	0.08863920099875156	0.07555917939473039	0.05827612578707608	0.0	0.0	0.07626578965733827	0.031757479791187655	0.0	0.12479148962955969	0.36503477795612627	0.0	0.18283268363525185	0.04772124731725792	0.02820878663575293	0.0	0.06358123773854112	0.2597645799892991	0.0	0.10139922499473061	0.0	0.0879078339229894	0.0	0.0	0.11190094015134143	0.0	0.06317652385068115	0.06860237975870993
giz3qso4_783dbpu6_GGCAGTCCAGCTTTGA-1	0.10861423220973783	0.13215623327982878	0.022873194221508828	0.090620579461583	0.06947279839174679	0.06850970725368799	0.07369579610613934	0.11204427926496001	0.11018982377496035	0.14433187394405228	0.07089109593307999	0.1447971426952309	0.06826383853533961	0.050245634515297434	0.022055763628797336	0.08705635812377385	0.09844836811128946	0.093700469247984	0.0795599682424619	0.073113920370697	0.048735664270593435	0.0683873314572935	0.1026905144080104	0.049070090957731405	0.03678437667201712	0.06371606706330517	0.05807978946841331	0.04711336439207089	0.0471226136695846	0.04020008367377894	0.06965649690896862	0.10872621847275624	0.10910497455978026	0.10670076448023506	0.11565279840230269	0.06135998832628046	0.1550262172284644	0.06319740076457224	0.12528623832202693	0.08318091900196838	0.7409407072328421	0.08135736253028662	0.03330658105939005	0.06653760226107769	0.09193091859888383	0.15364722668093456	0.10516987693953986	0.041437698674975605	0.12978063135366505	0.1443200520145478	0.14750721054800164	0.09308602342310207	0.13591563177606938	0.11000462250175619	0.1034481512009602	0.08060302772794511	0.006242197253433208	0.0922418405564473	0.10721602973883441	0.11191426600208386	0.03749689638651965	0.04255395041911896	0.0	0.043925728571839094	0.0	0.16390075359795414	0.11791827808719446	0.342215088282504	0.05710394474439418	0.0	0.030717905139583924	0.01963205333991851	0.01800704784044575	0.0	0.02081326912787587	0.24569288389513108	0.15123952202603888	0.27547198654742794	0.11506386609583397	0.15525953341368104	0.12918916289702806	0.10474050294275013	0.109746882331152	0.1682218479971289	0.3830033886213661	0.16503796336725407	0.1333426384720962	0.10398492567520413	0.12823611472943786	0.24711457616754567	0.08831385083533909	0.07744310523055689	0.011394487049917761	0.16732367842260965	0.15057915057915058	0.09042268592830391	0.1583028092463513	0.15236906248142204	0.01945619923148013	0.26035313001605137	0.12243624041376851	0.26767560956967057	0.07915329052969503	0.04915233842911582	0.12312734082397003	0.19296433903175475	0.015797921770718933	0.32790056385562005	0.09881279537243638	0.06153568971729944	0.12269827550726427	0.08166131621187801	0.09737827715355805	0.002598792325919132	0.05121149583428877	0.08788326518457433	0.1051243596471774	0.06747517983473039	0.029159978598180845	0.09947730172449273	0.0	0.0	0.006832119191669753	0.12841091492776885	0.0	0.08510790083823792	0.07588275273668532	0.04734659358487868	0.26718833600856073	0.18988169549967301	0.06975655430711611	0.18851435705368288	0.09083689095353786	0.09348008866467936	0.1039985594133335	0.0	0.10187903536567447	0.0865185939178814	0.04968279446610105	0.11433199996602886	0.08988566611187782	0.1294182071203752	0.18944077839208925	0.1146119194325066	0.04431435495546533	0.037541228979146773	0.05599548183817847	0.03473904372780777	0.22792937399678972	0.1343298555377207	0.2689941144997325	0.05202515946574353	0.0	0.05546311414918544	0.07659142728376725	0.0	0.17690124472762925	0.12854236281467574	0.0777518910777845	0.10994152046783626	0.1224852862493312	0.10974194344980862	0.11108524377243821	0.2866456611774964	0.0	0.15905713096724333	0.06855870674703944	0.2245853397538791	0.0	0.0	0.1947565543071161	0.17645799892990904	0.12905296950240772	0.11959410934956209	0.008721241305510968	0.0	0.024989771189374625	0.0590403657114202	0.09655513026299543	0.2129823983756568	0.030189535807513334	0.0	0.15431603352951667	0.0650526128054218	0.18628500089174246	0.12652042090244336	0.1448264074668569	0.0	0.09533240352002108	0.07163110276802907	0.02917781344747637	0.16987693953986088	0.10645733012306045	0.05860917096872153	0.0888175494917068	0.007018537752179524	0.19890315676832532	0.0	0.052740197202476496	0.0451031315189881	0.08887699898935854	0.25129302657392544	0.0	0.0	0.0	0.038847544465521994	0.0	0.09383895822359371	0.14089530943463527	0.024660732525901067	0.0	0.0	0.07436103222620076	0.0875543646931774
giz3qso4_783dbpu6_GGCAGTCCATTCAGGT-1	0.17554268898570663	0.09821057012068247	0.0	0.04473126791119711	0.07094287480455257	0.06737751280287396	0.06986618976768276	0.09909722522013394	0.10998300967533829	0.08359941777846816	0.07561937810130871	0.07359414408546597	0.0718218712555195	0.0355987645313488	0.0	0.0589932227572677	0.051899411449973246	0.07840985692823438	0.07244976038016995	0.06704967768753994	0.08132691278758694	0.07829243413238567	0.09779867002980967	0.06709470304975923	0.03156768325307651	0.06265919204928826	0.056653156072858916	0.045353260514948646	0.05935143662469042	0.0452221772183969	0.0716610517715716	0.09762713551582117	0.06581059390048154	0.12944019733202747	0.10894231713795495	0.16017316017316016	0.1004943820224719	0.033397693876443264	0.10944762609348543	0.09355245654596236	0.7783452502553626	0.07636795469078286	0.03932584269662921	0.057723646968007546	0.09680417726017661	0.18062243624041377	0.08694489031567683	0.05034463223491644	0.1095131086142322	0.0840224583646572	0.10385305495095637	0.0259556506747518	0.1143579923591751	0.11787015501759826	0.07632712969791622	0.06470902967928745	0.026841448189762796	0.19176029962546817	0.08559236245882294	0.11373999136417824	0.058709875960371666	0.02844658462635991	0.0	0.05163736232157738	0.0	0.08706731597609525	0.11205073236594237	0.2473622257891921	0.042511795320784085	0.0	0.06461460988889937	0.047619047619047616	0.021328019778232874	0.0	0.0	0.15462814339218833	0.058731530641643	0.43644424061759535	0.08599776285761884	0.15820137463666292	0.12121698526192909	0.014489031567683252	0.07290941268469359	0.10590613961400479	0.5232001664585935	0.1390170391007921	0.08981087305464443	0.0843254937539256	0.08062435045198738	0.0	0.0781795126840887	0.06876076309879488	0.0	0.1276309330570772	0.16237907249143205	0.19430598969333446	0.10099259399910065	0.25432495095416446	0.0	0.3214018191546281	0.08516140538612449	0.12092027822364901	0.08680555555555555	0.055575220618643416	0.0728330658105939	0.1237975507638429	0.09850468868801217	0.2742725439354653	0.09144639523461662	0.04518950437317784	0.15516318887105404	0.008293204922418406	0.08582129481005886	0.0	0.13995261025758618	0.06733391910177809	0.0870953032375741	0.04812436834908745	0.0	0.08388895748446311	0.0	0.0	0.049018397333004074	0.05109684323167469	0.0	0.09292779629858282	0.07696990730698595	0.04833161970841254	0.3970037453183521	0.001070090957731407	0.022639111824505082	0.23220973782771537	0.09484228297597114	0.2921093531045377	0.1013673154481187	0.0	0.09443829927616386	0.15253363609077503	0.022064256414176156	0.09831885313426245	0.06922224920483555	0.06407232408181926	0.059811148762459625	0.0764942439462193	0.0	0.0375954107997914	0.057512434853258826	0.03467094703049759	0.07856251114678081	0.04579097556625646	0.15787185660781167	0.03235175911611473	0.013713017458335811	0.0676544251951071	0.06052896238918897	0.0	0.14807016972077144	0.10111223840818923	0.07263816069964141	0.06847643453202294	0.08877742108079187	0.08586348108820019	0.08538263920372163	0.07888948338386541	0.0	0.156956582050215	0.08317969411300889	0.2232477260567148	0.0	0.12430889958979846	0.13616907437132156	0.0	0.12648475120385233	0.08758007799646927	0.0	0.0444087747458534	0.15985270512699462	0.06573582185448106	0.017882866197472938	0.10492379031704874	0.06487021093762667	0.0	0.11405386124487248	0.07570893525949705	0.12537899054752988	0.0	0.128222658185205	0.0	0.08489451452797757	0.0792141884790904	0.0	0.0	0.07758595621932213	0.03990788541350339	0.0	0.10521511975576747	0.48006955591225253	0.0	0.0	0.04085583229630698	0.0392366684501516	0.11021936864633494	0.0743713215623328	0.12747458533975387	0.0	0.17666228902183959	0.0	0.09126050908125641	0.08088104155519886	0.0	0.0	0.17964151952915997	0.08021051981726139	0.1061749303808934
giz3qso4_783dbpu6_GGCAGTCGTTCTCTCG-1	0.12171329205839639	0.2850008917424648	0.16920813269127877	0.027763729780045	0.07335317676759806	0.06692845677596881	0.05839935892267738	0.07823306790368134	0.09683635136218045	0.06456215444979489	0.06217855850530119	0.08078450767352365	0.06697018767597457	0.05766939053455907	0.0	0.06423889780631353	0.028535758872837526	0.06893622681091735	0.06061116001311724	0.06815669889643547	0.06383325191336915	0.06484214806110246	0.09691966674310173	0.06954521134296415	0.0	0.06217901276099486	0.05755308958627168	0.047206344856385966	0.03459041441202915	0.04186855882750034	0.06734564554421328	0.09573581196262147	0.09220162694720771	0.09176936819290657	0.10392948463007948	0.1358042706357313	0.0849095773140717	0.024805949085382403	0.10048093542683638	0.0702259462696531	0.6690014105744443	0.06798371125192564	0.11811128945960407	0.03889903160852642	0.08323728388263367	0.11648385946138755	0.0	0.02639347873981053	0.06444087747458534	0.0859120493596386	0.09296101046215628	0.05331430949408478	0.10975660124093004	0.09531453030650462	0.0628280768730207	0.17917728889308532	0.0	0.2054039593365436	0.08882500657155161	0.10316404306646766	0.04753686743111726	0.0544497948992331	0.028297960882230546	0.039275211794537065	0.0	0.06910701816434058	0.09968364089471095	0.3708721241305511	0.0445546962400895	0.0	0.0	0.0	0.0	0.0	0.0	0.0	0.0	0.38018803026828707	0.08339687182032109	0.1411508143537614	0.1603969064643222	0.0621294810058855	0.07707947483228382	0.12169655428082395	0.4031864930741335	0.13937131897256766	0.08078023588526764	0.08283899783655524	0.08944783866838105	0.21631124359856302	0.0678268215235523	0.06729149737379662	0.0253651189980778	0.1374534846719007	0.23374257082122252	0.14023823603953706	0.10385917190856683	0.3725105522858332	0.0	0.09695024077046549	0.16198501872659177	0.13513720094779486	0.06413857677902622	0.04452326045967182	0.0	0.11500858691869928	0.15947171299034102	0.1492776886035313	0.07482519915121578	0.0524235376333519	0.10286866691361074	0.017790262172284643	0.05359015516318887	0.07635863334097684	0.1514178705189941	0.06709993896881847	0.07934995268031435	0.0800784733369003	0.16292134831460675	0.11684570111536403	0.0	0.0	0.0011935629913158003	0.0	0.0	0.08449877213922158	0.05944528798461383	0.04369620265648847	0.33029026217228463	0.009630818619582664	0.057350187265917604	0.0	0.07998387322530529	0.22484649290427783	0.0875099480167613	0.0	0.1037849616181106	0.06814869914349224	0.05646003719839996	0.08068146109879658	0.054436435215074463	0.04310256043125168	0.040861621385965954	0.06211705414315055	0.10581311176155855	0.06344691197485963	0.04319105086895349	0.03983656792645557	0.0	0.09726680934546103	0.16726859283039058	0.042488035446146565	0.0	0.054651321008837475	0.05842208205954767	0.0	0.13939048270879675	0.09574979557224628	0.06060748797959339	0.07633315498484038	0.0877805644729802	0.07977733876610281	0.06903720404020601	0.16675584091314427	0.0	0.06564215365713492	0.054436322133821005	0.0032102728731942215	0.0	0.0	0.22161583734617443	0.0	0.16172641341180666	0.09245986443607065	0.0	0.0	0.0890693355994083	0.05510475921834109	0.018150388936905792	0.10517073438421753	0.08327253271073495	0.0	0.024656679151061175	0.07749242018904941	0.0	0.07465667915106117	0.1271686681330876	0.0	0.08491418183300231	0.06395279709886452	0.0	0.1550294275013376	0.06575243678321353	0.04583315257472561	0.0	0.13958392345702325	0.43097913322632425	0.0	0.08774745853397539	0.03768463577831082	0.021342369656976397	0.47636882468343145	0.06135188157660068	0.0	0.0	0.09124957439564181	0.0	0.07314362030850141	0.0	0.06279488301960212	0.0	0.0	0.07105815532781824	0.07102272328318511
giz3qso4_783dbpu6_GGCAGTCTCGTTCCTG-1	0.11099327371397998	0.0	0.0	0.07375565279213117	0.1071233773317334	0.08254987388213712	0.057871032051423	0.06961870487597803	0.07880183809572376	0.06223211768699264	0.05570631967796536	0.06599016899930304	0.057247894810926285	0.0502881949511163	0.0	0.052345282682361334	0.07816759662666564	0.059731630860939564	0.07961390427863788	0.06534970436595339	0.06223974690022565	0.055488318023459965	0.12130245356569594	0.07364151952915998	0.0016051364365971107	0.05894270848351451	0.04294365887651577	0.04819324276709862	0.0297198457745197	0.039155828245400856	0.05746239188366184	0.04491893438849279	0.06401802114963212	0.09460782980112632	0.08990862262508	0.09674595067853495	0.07918673087212413	0.029939283969572197	0.08399195670315104	0.06654345894630401	0.7501824018677952	0.05131465210547542	0.0	0.029264128672311193	0.0747942076445111	0.18093454610308543	0.0	0.0062254115129197745	0.11783841626538255	0.07418845791765717	0.07797973705391657	0.05415849236073955	0.0803178357879718	0.06552669221781811	0.07730684135178517	0.0	0.0	0.13691813804173356	0.056340102497562466	0.08036183623853642	0.039750731753375505	0.02726948457285536	0.021481085151497138	0.044363617454798235	0.0	0.06648166789092327	0.10341100470050021	0.18268592830390584	0.13935502699547644	0.0	0.0	0.0	0.0	0.0	0.0	0.1662921348314607	0.061914365285151804	0.26110219368646337	0.08136158349956177	0.1409126797295324	0.0946446811615351	0.08177635098983413	0.06692184220274108	0.10482487448779583	0.34034837405623924	0.11515028148157357	0.06900923535022216	0.0805266708539791	0.09012182789463806	0.12886952533822518	0.05995464920845691	0.06510447352135862	0.029665299328220675	0.1179248266121382	0.1718363628475988	0.1288051589648278	0.0846107820127572	0.27596456809939957	0.0	0.32391653290529693	0.10353130016051364	0.1265000382175342	0.058779761904761904	0.03504372653334922	0.0	0.10314404696427168	0.0	0.17821130180680742	0.08102626029714073	0.03911291643463164	0.15573116022554226	0.03785446762974853	0.11798822899946496	0.0	0.24986623863028357	0.05832486587047973	0.07132719824276719	0.04206051958860948	0.07752808988764046	0.08048318722476026	0.0	0.0	0.07350701732724205	0.0	0.0	0.09927425882482062	0.04980723902072217	0.05561760768098468	0.3719903691813804	0.07591700850127817	0.03832263242375602	0.0	0.07182521136503547	0.29396927310249943	0.08551930976028514	0.0	0.08053959197930788	0.06374653634176791	0.0	0.0914036026395577	0.038878655239200866	0.042012373868680244	0.05351445613617898	0.07013410656034795	0.03266924747427061	0.04438168383553108	0.03828547648772368	0.08877863709324384	0.397717139290173	0.05182138398430533	0.19328517924023542	0.04640594911396962	0.027267502922933635	0.036389434696776815	0.04232631557914788	0.0	0.1273071459805048	0.08374786738948282	0.06782275138985008	0.05992133892784395	0.07682784911717495	0.0766977404617854	0.06260440534391988	0.15787804926381704	0.0	0.06946673800606384	0.04280115357793029	0.030230069555912252	0.0	0.0	0.014767255216693418	0.0	0.0098091671125379	0.07558304220564631	0.0	0.0	0.0	0.054305325157659325	0.051775939416388854	0.12337599978049417	0.04888370056909383	0.006099518459069021	0.034019975031210986	0.05604601391118245	0.0	0.0795434278580346	0.11484528268236134	0.0	0.0814074776515437	0.05408644763053447	0.005778491171749599	0.0	0.05124805173657152	0.023822176912064553	0.0	0.03672929846095742	0.2304708400214018	0.0	0.0	0.03629291635856464	0.0	0.0	0.0407972177635099	0.0	0.0	0.10023185304084181	0.0	0.05066894510322783	0.0	0.0	0.0	0.0	0.05296435773963864	0.06799641617831478
giz3qso4_783dbpu6_GGCGTCAAGCGACATG-1	0.12408277917908736	0.0	0.0	0.05828331024575445	0.05566031365093217	0.08185718107467706	0.052236563395559855	0.0684740476779157	0.08631068739178685	0.08583548598046604	0.06500038217534204	0.07630175387466394	0.06594070812894556	0.026734033756505668	0.046132810177753995	0.04153959336543606	0.04703304542790899	0.06293081992948685	0.06316053665636848	0.060383619631412457	0.05130039314211273	0.06407699245842804	0.12619429794389667	0.04110433386837881	0.10455680399500625	0.056472928941474994	0.04424603560973393	0.05836889428284331	0.04036008009134385	0.0314776756024262	0.05919212350757516	0.06284917938955044	0.06965474230914723	0.11078615411123505	0.09579173855446162	0.18366652074517242	0.12211021936864634	0.04173354735152488	0.0899947045910425	0.06347455588770917	0.7619534024028406	0.06602933490926287	0.040743713215623326	0.05609400463161506	0.08251050563750474	0.20886837881219902	0.04434189406099519	0.03501715292858717	0.11449973247726057	0.13368686971303953	0.09425596602163594	0.049640330539206946	0.08675152300226222	0.0780729627324445	0.07230344308995994	0.0	0.05493133583021224	0.2568753344034243	0.05350454788657036	0.09015574986154525	0.040013008948897914	0.027108970929195647	0.0	0.038239330905786836	0.0	0.08678619038550481	0.12458659657211803	0.1578598180845372	0.007344715209883749	0.0	0.0	0.0395110507470058	0.0	0.0	0.0	0.0	0.014528542618430259	0.3535121913934113	0.08351792549263996	0.13583913975836304	0.1259837540736417	0.06666666666666667	0.0770778285385027	0.10589956657372387	0.386540633731645	0.12273518563695533	0.07288482564496243	0.09254193128155024	0.08347998061510621	0.1254299472598028	0.06922399418346274	0.06039380394641864	0.03876107246893764	0.12404020570641562	0.1812502711379116	0.12973444848075244	0.090232071376686	0.29201593246537066	0.05549880830779707	0.33531300160513644	0.09283039058319957	0.23794236795841933	0.05429875601926164	0.04711963289805398	0.0	0.11985392884269289	0.1367463602827293	0.2912293698810553	0.08787252334405081	0.05512606326639805	0.08967362225789192	0.017054574638844303	0.12620652755484216	0.0	0.14965986394557823	0.08372070953248152	0.07828644914981932	0.03893942096189287	0.14772605671482075	0.11538461538461539	0.0	0.0	0.055768201835617565	0.0	0.0	0.08145587246710842	0.06019897907538357	0.04517065978257921	0.26324237560192615	0.00897687414541347	0.0	0.1658640984483681	0.08233446835074484	0.21804377181584245	0.09406192659838368	0.0	0.09359276108417403	0.07233336378307603	0.030140895309434635	0.09719992866060281	0.05178687420903102	0.05896804045245254	0.0784782910251075	0.06837363433956402	0.0	0.05786618444846293	0.04351405980619464	0.04400019456199231	0.0	0.03010745496700553	0.07577581594435527	0.03689841286278919	0.0	0.05116775981992952	0.05647948955329253	0.0	0.1332741252549614	0.09655530822321155	0.062368427727192026	0.06894952737649367	0.08052467897271268	0.07381261061036341	0.07583759123342278	0.15056576105265243	0.0	0.1050274458514159	0.05690780155941738	0.20465489566613163	0.0	0.0	0.11075441412520064	0.15858747993579456	0.05935437845550205	0.080922052171226	0.05751738897806313	0.0	0.07770748748937778	0.06014985750776264	0.0011112483022595382	0.12345831446955043	0.04061481589571477	0.0	0.024522917781344748	0.0	0.0	0.0	0.12536536670431803	0.0	0.08550491185019106	0.05930364485877721	0.0	0.0	0.06343487566008328	0.03167613841771145	0.0	0.1342964151952916	0.13616907437132156	0.0	0.0	0.04283970879097757	0.026573925450329945	0.20670590333511682	0.10500267522739433	0.24772605671482076	0.0	0.09220617085785625	0.0	0.062138550510643535	0.0924736935972891	0.0	0.0	0.0	0.06006914433880726	0.06886709386045846
giz3qso4_783dbpu6_GGCGTCAAGGAACGCT-1	0.09447374455400137	0.0	0.15315676832530764	0.06769424716169367	0.08865651638641711	0.06737751280287396	0.0472550212430157	0.062498283014202904	0.07644350980120754	0.07065668682196409	0.05733496100265137	0.06687479715005487	0.06545435691436867	0.024241208229972274	0.0	0.06957820581416087	0.0	0.06382860810588863	0.06638087758964889	0.0600988135344348	0.03330076534766325	0.056998345280578844	0.056256210349308264	0.06723381487426432	0.0	0.05847814803779279	0.058517469652164804	0.05594161479335499	0.01730348110517229	0.04106932422589253	0.06017979994036303	0.05221048440280215	0.06405891634546898	0.08407015443770348	0.08759247655480305	0.06629699888126854	0.09819582664526484	0.01353122261769062	0.07724719101123595	0.06217572071607738	0.810739821975777	0.04634326554226331	0.026270733012306046	0.07388528788305784	0.07659034457709928	0.18882646691635455	0.0	0.058055581783275106	0.10769395398608882	0.10425259564784525	0.09090945165444131	0.0726948457285536	0.07770925440943181	0.06583243249145565	0.05498315329776004	0.08031976835678091	0.0	0.15821294810058856	0.04919062719634305	0.0729022931861489	0.04694586948387345	0.026502586053147852	0.029427501337613696	0.04228090845522381	0.0	0.04722003065175794	0.0803968672907667	0.3182450508293205	0.012208765017753781	0.0	0.0	0.0	0.01701075625910961	0.0	0.0	0.12937399678972714	0.023061832050596094	0.34426354811587556	0.08108715599969325	0.1387961294943366	0.09981516610730094	0.05934724451578384	0.06423673704572581	0.11860196691657365	0.3642322097378277	0.12388037978387892	0.044690255193430575	0.06716914415986229	0.07378585294933315	0.09294504318581365	0.056838595927456645	0.060362672969671155	0.0	0.12039426728382607	0.1673390886874033	0.09605474360057446	0.0824109870521938	0.2972474882587242	0.07908944987596674	0.27897271268057783	0.0955947922240057	0.13513720094779486	0.0633722355983592	0.04294382489760538	0.0	0.12658502546142997	0.13038213511306357	0.270403753549821	0.08452641849170182	0.035029099922473	0.0968596946125036	0.10366506153023007	0.03280898876404494	0.0	0.024077046548956663	0.05632049060561585	0.06601187639937083	0.0	0.0	0.08655389554265959	0.08268236133404673	0.0	0.004897723998847595	0.07285535937221331	0.0	0.08062175028467164	0.05415903865342068	0.06268908433253693	0.2199705724986624	0.06254087152963557	0.05343766720171215	0.17347363414779146	0.0812434096430682	0.10649952865041147	0.08669599585210391	0.0	0.08767122148387795	0.05293035273851936	0.024357308466457745	0.09355864692943344	0.030908254507906234	0.05266053248328925	0.03359392029804015	0.07842731148276635	0.03197683567809146	0.015082864321948379	0.039618136060083624	0.04472007393355708	0.14990190832887462	0.0784733369003032	0.16793739967897273	0.01481360938721266	0.0	0.040000415121492224	0.03256673082772202	0.0	0.13673643985627104	0.08734974980734998	0.04775794204358386	0.04945697577276525	0.07777053237025147	0.0615888792855085	0.05425299890948746	0.1856805976656164	0.0	0.09223589560668212	0.057760892648011306	0.2267255216693419	0.0	0.0	0.055698234349919745	0.0	0.052434456928838954	0.07167463512473427	0.0	0.0	0.09838542158436409	0.06302835741037988	0.07214882495781372	0.11854001179843876	0.06521069442417757	0.049491706795077584	0.02902621722846442	0.0722757267701088	0.0	0.0	0.12592518280720527	0.0	0.08224013921608492	0.06260132864589159	0.0018191546281433922	0.0	0.04804868332286505	0.030228261969835003	0.0	0.04343310357851005	0.23006955591225253	0.0	0.11908583658182374	0.02408606416938698	0.04164437310504726	0.15302300695559123	0.0686641697877653	0.0	0.0	0.1053066783403862	0.0	0.05780841500726528	0.0	0.0	0.0	0.20077581594435526	0.047711651644235915	0.056827166267137956
giz3qso4_783dbpu6_GGCGTCAAGGTAAGTT-1	0.1078403271420928	0.10070744902205576	0.16024612092027823	0.043397318909093575	0.07834000841527841	0.06833295115799129	0.05412449213434283	0.07553821781452891	0.08587763242780326	0.06397916582766167	0.060533481431801144	0.07631647314505914	0.062222398336430444	0.02294615496862688	0.0	0.04853085428928126	0.03156768325307651	0.07698206136598823	0.07089927912689784	0.06586584155622306	0.0495847581827064	0.06311034963666941	0.04735152487961477	0.0672059925093633	0.0004012841091492777	0.05670681109690731	0.055497754570836964	0.058034490858552244	0.024523837103473382	0.04297698637717539	0.061867675368537316	0.03057224980402404	0.06249467510470874	0.09105295136527283	0.101792163920386	0.16039204241451432	0.11776565008025683	0.012957405727312908	0.08686232156893829	0.060106714575326056	0.6997908458582616	0.05801670261600575	0.0	0.04215831628131139	0.07827066076163919	0.13500980916711253	0.040930979133226325	0.04650489409246845	0.17613697164258962	0.1044286865649403	0.09179898956429838	0.031746031746031744	0.10503224353017375	0.0856436742701361	0.060463754283979	0.029301608283762944	0.041510611735330834	0.15355805243445692	0.06058690946918641	0.09067906188692705	0.048982889035764116	0.0	0.0	0.0482286710482923	0.0	0.03526312448422523	0.08041123092778323	0.1898769395398609	0.01619728586020721	0.0	0.0	0.0	0.0	0.0	0.0	0.135366506153023	0.03993634330712982	0.26889857066422074	0.08644319336061743	0.13632449811461608	0.12621722846441946	0.050893525949705726	0.052128246285549656	0.105515701021319	0.3423399322275727	0.12292682825765262	0.0592876916277014	0.05937143787656733	0.09545099291554965	0.0	0.06670478440282422	0.06472013688319571	0.08386342468739473	0.11688986997290642	0.11415267595042876	0.22128354594351046	0.08220491726666093	0.1732952856548362	0.0	0.25585874799357944	0.15164080613518816	0.1271115187648093	0.062321651507044766	0.03855131179600048	0.0	0.106552623406556	0.11359860324969728	0.19578548792031938	0.07020359888485259	0.04928969982856706	0.07935959171914228	0.033640984483681115	0.05348314606741573	0.0	0.14064052587327067	0.0632188139661596	0.06972132986981049	0.04146602461209203	0.06548956661316212	0.10853191752068156	0.08942393436775459	0.0	0.057537967650327204	0.1755840913144284	0.0	0.08146410393601405	0.05755990340260003	0.046462659003434645	0.3203250401284109	0.019796682718031033	0.04297084002140182	0.23286368230188456	0.08236849496249808	0.07421845142551403	0.09197762951050066	0.0	0.09166327065261687	0.07253998703710954	0.032816122703763155	0.09192378574401046	0.05629823553452228	0.050490207160566396	0.049977211025900165	0.042656932290857624	0.03691813804173355	0.05582759344670879	0.03786734835423974	0.04661705335862639	0.09942928482254325	0.05768459069020867	0.08299892990904227	0.04396002692486926	0.04369538077403246	0.051219650006457444	0.043163295436128665	0.0	0.12953532522345618	0.08728749608811089	0.07566243582171753	0.061693559742051755	0.07979266987693955	0.07456887681606783	0.062386915483235925	0.12361532211719478	0.0	0.08001902383924855	0.05096432422762127	0.23314606741573032	0.0	0.0	0.06650615302300696	0.0	0.11795969324059212	0.07794353696534793	0.0	0.0	0.20004406256884777	0.057047265335545154	0.029015927892332385	0.13245119424894705	0.055369100312920534	0.004654895666131621	0.03237025147137507	0.06670233636525771	0.34073479579097554	0.0	0.12953426272714663	0.0	0.07734700850812354	0.06434576835452858	0.13540217585161404	0.0	0.05961540698350664	0.034521278903301374	0.0	0.1468227740534416	0.18325307651150347	0.0	0.10318734235267141	0.024269422451470173	0.0	0.0	0.0707597645799893	0.0	0.0	0.12357929211861796	0.0	0.05757752974894339	0.0	0.06595651539471764	0.0	0.0	0.043626785199818906	0.06808067530884482
giz3qso4_783dbpu6_GGCGTCACAAACTGCT-1	0.09365206756860048	0.0869746150645027	0.0	0.019188343337950848	0.09254728399486772	0.06359875410838493	0.05831690328381109	0.08117778030692512	0.10160724100277722	0.08754034415505964	0.06402015765064226	0.07558198155233842	0.06940056374946624	0.021122136290675615	0.01531815389493292	0.06504369538077404	0.08313587607327576	0.07614573792444675	0.0699435325658595	0.06924599358477221	0.07967525065717543	0.06497466985620484	0.20136818772452802	0.07061316211878009	0.03451043338683788	0.06603005866277077	0.059048805976930914	0.04713130799044748	0.044673539518900345	0.04705233278161977	0.06203931821773074	0.06758993119066284	0.07867554092416326	0.11770547106673558	0.09760383554170732	0.105501240332701	0.10685072231139647	0.045432340009770394	0.10480313408944288	0.07703624074101345	0.8207111240819106	0.07149226731891259	0.11078116639914393	0.048762656276165155	0.0831556357472867	0.1648608881754949	0.035580524344569285	0.030302458061876435	0.10533975387907972	0.08150977643226257	0.1082670148099795	0.03276856310564176	0.10074530896529714	0.08626243434773588	0.0666167772909346	0.07012243099486985	0.10201533797039415	0.053076511503477794	0.07633999064136479	0.11224338937230717	0.03893417541798242	0.0	0.0	0.05627966868232393	0.0	0.06951510369906866	0.11652500529659116	0.3045692883895131	0.04810545259983462	0.0	0.02549334340477764	0.08717125571058155	0.0	0.0	0.06126270733012306	0.0	0.06461703090916573	0.2669112588855767	0.09704978684857625	0.14860751838877992	0.07083029330220342	0.0654681647940075	0.07314318640161337	0.12230324589875152	0.3824832055169134	0.12197949216777328	0.09971386698304138	0.10500616465443041	0.09108322898545852	0.0	0.0762777457443106	0.06930628255114572	0.027584566910409607	0.13577306040994722	0.16668835769959364	0.1566275238658444	0.09791847437706208	0.2367873491468997	0.05321270489809816	0.3495452113429642	0.08837167825931871	0.12199036918138041	0.08773909844836811	0.041609715865149846	0.0	0.12341216835598857	0.025541381543747008	0.32460797629336957	0.10784810671755396	0.0758181282143676	0.08499814791949624	0.012573568753344035	0.06354200107009096	0.0	0.1419399220362302	0.08237736904884621	0.08101218015296006	0.0	0.11230604601391118	0.11801868543441577	0.03388621366149456	0.0	0.0	0.0	0.0	0.07408596397360442	0.062241406735788755	0.07039423235767667	0.35707597645799893	0.004993757802746567	0.055611289459604064	0.09654598418643362	0.08649343994514543	0.2536879920507529	0.10310491962416418	0.0	0.09729926784709343	0.08440233680025404	0.09177303880353639	0.10977986700298097	0.05556575629961757	0.055144851631637515	0.08911975110476983	0.09150140665182346	0.06297800018883958	0.029684864985675682	0.058076214255989536	0.038318984386400114	0.12484394506866417	0.06743802389869806	0.11292803638309257	0.059843727269813324	0.0	0.061341119167543035	0.06050010101481033	0.0	0.14130469617836297	0.09942003089130501	0.06277786433517278	0.07330310795715882	0.08612961476725521	0.09500349837428489	0.0874013126993657	0.15520282186948853	0.0	0.09991478905336583	0.06046262384315051	0.12827715355805244	0.0	0.0	0.08095238095238096	0.0	0.2670590333511682	0.08187769489818399	0.0	0.0	0.09599345356119976	0.05872269645011876	0.06632506070708317	0.1262158565529352	0.03680464354621658	0.0	0.021312644908150526	0.07887462100945247	0.168450151596219	0.038023898698056	0.14263296870974773	0.0	0.08864670458902205	0.06956120225021387	0.1256286784376672	0.0	0.07917800730453393	0.046574262866397695	0.0	0.02039467472382211	0.0	0.0	0.09141634181762592	0.045460830462724165	0.0	0.0	0.2529873372570002	0.0	0.0	0.12771373445530748	0.0	0.08237211790909205	0.0	0.0	0.10471604372085913	0.0	0.08185681359838663	0.06895837458519932
giz3qso4_783dbpu6_GGCGTCACAGATTTCG-1	0.12090116945654666	0.0	0.0	0.07688530237398947	0.08816822245424842	0.09555816708705954	0.06699795510015612	0.08560466025920271	0.10967582395789573	0.09711363100272126	0.06992677697174862	0.09324510602658448	0.06964896364017029	0.02749404153898536	0.057646196222975246	0.061759853754235775	0.024026089836683737	0.07962907543939728	0.07395421621590523	0.07172091129678657	0.07723846744364575	0.07306323227870325	0.0	0.06956019261637239	0.05274656679151061	0.06482380343646575	0.06552823454465033	0.05747823930887784	0.008654498518972051	0.040736795960990016	0.07345113418934121	0.07224358256498314	0.10152573159801385	0.11845362788040373	0.10823226123953156	0.11496181720900822	0.13278544676297485	0.018912694535557262	0.11427349411119699	0.07315151604400136	0.8278126368014008	0.08164259583435092	0.13729266987693953	0.04595264643296207	0.09482973251631498	0.17937399678972712	0.03501203852327448	0.018726591760299626	0.0847084002140182	0.10893255040602502	0.115535432378254	0.07293264371916057	0.12074850046464476	0.07701379107020015	0.05958888262259049	0.07522109967582538	0.029293739967897272	0.11321562332798288	0.08367962147862708	0.10358996742793312	0.05527404469902818	0.03961120028535759	0.015060539405108693	0.04069835066415428	0.0	0.09615855483309302	0.11641727801896719	0.2450294275013376	0.07996497884138333	0.0	0.03279514052812136	0.038811375890027575	0.0	0.0	0.046067415730337076	0.0	0.02358315841461909	0.49988534739738594	0.09560889556447004	0.15840072906763325	0.10650323459312223	0.0415195291599786	0.08652920113594272	0.1383828743379305	0.4388561916651804	0.15418581150549782	0.05955056179775281	0.07385488636099286	0.09596306785553212	0.2424520369945731	0.0837986545227285	0.0669083245104654	0.011374670550700513	0.12492659437027757	0.1473254956401024	0.16265382557517388	0.10786575731014166	0.18084537185660782	0.0	0.33691813804173354	0.07985553772070626	0.1349078957425667	0.07303370786516854	0.052457821360230465	0.0	0.15698907833739295	0.08853594660809326	0.24686175247973	0.0884953626631019	0.04907131391882596	0.12187512861670165	0.0	0.08490101658640985	0.0	0.10097072536879921	0.08005883864042816	0.09456398185090603	0.030973188276559063	0.07774210807918673	0.10802774005021196	0.021116461565899768	0.0	0.09206897970942915	0.08177278401997504	0.0	0.10191930416649518	0.06561363932150449	0.04447411440110658	0.2546816479400749	0.0	0.053237025147137504	0.18143986683312527	0.09000167558071931	0.08012943004917322	0.1047716328615205	0.0	0.12197650789954452	0.0927586161896932	0.04468903666335448	0.11042956508446075	0.046006013832208946	0.08445429129081605	0.09252818897013654	0.07007369819983085	0.0392156862745098	0.05680963894589268	0.04543328775538513	0.0680091444136388	0.0	0.05507624398073836	0.15245452113429642	0.05188461756576498	0.015080355904325942	0.06179948248187303	0.06040241636306721	0.0	0.1739022740790835	0.11001536152585549	0.06371751531160058	0.06644326171233327	0.10533206260032103	0.08979709429147631	0.08928826698360964	0.16653785942175456	0.0	0.09108653865208172	0.06307573295432899	0.23060460139111824	0.0	0.0	0.06800428036383092	0.0	0.057570893525949705	0.09734251208144136	0.0	0.015710880879420207	0.0411355553457338	0.06368250087868348	0.02514713750668807	0.10637115693295468	0.04293334630413282	0.0	0.05961298377028714	0.11066523987872302	0.0	0.0	0.16274052275924936	0.0	0.08648922492335676	0.06795203533919969	0.030212234706616728	0.0	0.06934945448624003	0.054359536101109135	0.0	0.06474050294275013	0.13055109684323168	0.0	0.0	0.036785879608755505	0.009155222638368706	0.0	0.14544319600499375	0.04668271803103264	0.0	0.11803427533764613	0.0	0.09756215583234136	0.0	0.01663505034291551	0.048306963234732096	0.0	0.04256183891015352	0.08967558830427096
giz3qso4_783dbpu6_GGCGTCAGTAAGATTG-1	0.13057020561033403	0.17056060876285595	0.35513643659711075	0.0345434156423844	0.07792963372760471	0.0807345410074142	0.06263208171781359	0.08010507298988384	0.08923320131227795	0.10457166636941918	0.07065737251580505	0.09073252657012297	0.07152576281437864	0.056951943187898244	0.017914115292392445	0.05580970215801676	0.07832046676348442	0.08310838247993076	0.07382261228763584	0.06902323030975027	0.0676890687882383	0.06453383204800715	0.06997630512879309	0.06039807383627609	0.0769573747101837	0.07133405740685562	0.05203989566149518	0.08049335108118337	0.04695161975365844	0.0450063255376707	0.07433530576599921	0.016175793547102666	0.09446449445018114	0.08427873148878672	0.08479326357713668	0.07755727418648767	0.10823756019261638	0.045409077162863194	0.09814341420666847	0.07865413973031744	0.9033513303176225	0.0730582540863244	0.007865168539325843	0.0883151785459016	0.08563644538435403	0.12167825931870875	0.053069823434991975	0.012872564756239574	0.1025789192081327	0.07864491266567784	0.0935357379295658	0.09595148920991618	0.07877183595693353	0.06443840243427494	0.04184561768831432	0.021338872627702767	0.1100410201533797	0.07699304440877475	0.05171298445385279	0.07827034815503177	0.06582108498830244	0.07938291421437489	0.0	0.06407203819485782	0.0	0.10929437476761796	0.1384510972023226	0.1993151417870519	0.13098886132593998	0.0	0.029238661756837567	0.055603572457505045	0.028892455858747994	0.0	0.0	0.0	0.02431027150128274	0.39096537491401057	0.07773996319615778	0.12153167220799271	0.1390680480568121	0.0799143927233815	0.11052064040828086	0.11589781814500916	0.2382141370905416	0.11614889492131517	0.06169539628259706	0.10956103007886105	0.09492827309169447	0.08063899717190247	0.06584211984767951	0.06587692906588741	0.023145671085745993	0.10593699714006648	0.12194698711552644	0.17484723043563966	0.09402669928456986	0.05516913382081921	0.0751982100296707	0.26179775280898876	0.07713572320313894	0.13192692807460063	0.07262406367041198	0.04544498727806711	0.04313804173354735	0.12310161748363996	0.09261918842048943	0.18072189982302342	0.11963070266545411	0.07633679475000273	0.10562620899699551	0.07731407169609417	0.1263991439272338	0.0	0.0	0.11573017345618108	0.11850342436425837	0.04967005528803282	0.0545211342964152	0.10168950899287978	0.05578740859639736	0.0	0.11873893896365806	0.21553415373640092	0.0	0.11024406305305182	0.06882449062224343	0.11216969571445831	0.18449036918138043	0.07657095297544736	0.020766452648475122	0.2696629213483146	0.0889308489124635	0.1893806211623226	0.10800984814850462	0.0	0.11476032457577547	0.10890350476538473	0.0466253917297256	0.12283540132657307	0.04801786380624641	0.07897823897190885	0.08591938648118423	0.16073801757020315	0.0	0.011324000514727296	0.048186790321621785	0.04937983364949657	0.0	0.06490770465489566	0.1891051364365971	0.05007976369235625	0.0	0.06079684876662792	0.0702929873520577	0.0	0.13947685045614663	0.11030938415928876	0.06394578527888188	0.08184130738832099	0.08709470304975923	0.06828723710746183	0.09780610932081898	0.11053643263381091	0.04312466559657571	0.14915878960822782	0.07233715485011272	0.3936597110754414	0.0	0.15373640092741217	0.12124130551096843	0.042803638309256285	0.12766185125735688	0.0867603425435547	0.021562332798287856	0.0	0.14864822333427752	0.0748358484948208	0.020167098818784212	0.15819511325129304	0.007474423204760283	0.0	0.05230069555912253	0.08694489031567683	0.11851257356875335	0.04854645978241484	0.10658799516477419	0.039058319957196365	0.09268869120482859	0.07583312425247295	0.0	0.1658640984483681	0.08334423779282109	0.04886085925411768	0.0	0.09788184936896106	0.0	0.0	0.10051211495834289	0.04059432130382768	0.0	0.0	0.07031389334760121	0.0	0.0	0.1089709291956483	0.012439807383627608	0.07854661186252511	0.0	0.0441169317573812	0.0	0.0	0.06282154175412602	0.08346217958710217
giz3qso4_783dbpu6_GGCGTCAGTAAGTTAG-1	0.11846480165099747	0.0	0.0	0.03968864750764089	0.08524365347753589	0.06523255369563556	0.05560502893887533	0.07671688768361937	0.09970179916124944	0.11104974388772866	0.06262064480270253	0.10820282860219185	0.06306380368049781	0.054422637287805824	0.0	0.07111200285357588	0.04384825091085123	0.06224563927858538	0.07345225150589413	0.06712383363187749	0.05348128503966315	0.057403798867975385	0.27944661010471605	0.07041840556447299	0.07321205635812378	0.06118140925212176	0.0562896589710992	0.055431037857730105	0.05272128543297314	0.03734984140318594	0.06319669069991023	0.09646994413129767	0.06497905825179853	0.1043111969602162	0.09667537426955801	0.08750425604358189	0.13530230069555912	0.012709268693636061	0.09786240523860167	0.07857756441407611	0.8072377061141106	0.0687903187218068	0.07739432851792402	0.06857159194409387	0.08152072031962133	0.25325485999643305	0.08336677367576244	0.023151732603153622	0.11676832530765115	0.12830932401406017	0.12798301081797145	0.020438737292669876	0.11207231562051195	0.0987322697939529	0.06258947551082382	0.1661473578195323	0.0	0.14365971107544143	0.08714902787642873	0.10702258924464719	0.05836891560619254	0.02928482254324951	0.0	0.06415893177007002	0.0	0.07911418233261691	0.12548791479490523	0.37812734082397004	0.03881511746680286	0.0	0.09958140559594625	0.0	0.044279625837161676	0.0	0.0	0.0	0.02011222235941337	0.3075747152793702	0.1040770700545241	0.15840860629438894	0.18877377304343596	0.1087426431246656	0.12181092315923776	0.1376473511304972	0.24539266393198977	0.15406564640279033	0.09878102682206248	0.07659757601135227	0.09784160973054437	0.34311702208973477	0.07430486629863706	0.07014769175445165	0.010760359074965817	0.14499632093493425	0.19143059592497794	0.16913069189828503	0.10059517369843012	0.13584210213423697	0.04912690305948733	0.3256286784376672	0.08293204922418405	0.262019414507376	0.08617297574460496	0.04770140723970271	0.16566345639379348	0.14691675365832668	0.12024443130297655	0.21615837346174424	0.08976091915181211	0.05465653356045468	0.13344034242910646	0.06440609951845908	0.10279293739967897	0.0	0.251929985477337	0.0722491381186361	0.08817198162254189	0.0	0.03590155163188871	0.1157344528131045	0.07273051542714463	0.0	0.11005473926822242	0.12796504369538078	0.0	0.08664992934655856	0.06533772938267321	0.04312910376183819	0.24394729802033172	0.08531002913025384	0.04711744248261102	0.0	0.07621317286015375	0.3096129837702871	0.09735188709608981	0.0	0.1157999207134679	0.06293961816022654	0.027058014216922725	0.10431688280805455	0.06314128951883419	0.08635081399759355	0.10999147890533659	0.12374221163637619	0.06996506467755642	0.014310773377762426	0.0494173949230129	0.04014786711415925	0.0	0.04384028892455859	0.13817549491706796	0.03358951409487318	0.0	0.05471243611741481	0.07087021483963066	0.0	0.15100341397039052	0.10962774799694452	0.062144988870329376	0.06951461049627815	0.09918305243445692	0.09511462320451085	0.09241583244499446	0.20258407149792917	0.0	0.0770366407070527	0.06647898662717601	0.1972980203317282	0.0	0.0	0.0	0.0	0.03163902265025861	0.0856501947050526	0.0	0.0	0.11717495987158909	0.055803228630082094	0.09690496769148454	0.1136079900124844	0.037728813009711884	0.0	0.066167290886392	0.14785090065988943	0.0	0.03245942571785269	0.15882304857023957	0.0	0.08623141735869515	0.06563703159589658	0.058712323880863206	0.0	0.06935454323400098	0.04045196882275534	0.0	0.04396814905737576	0.34697699304440877	0.0	0.3628372697393564	0.05013796959258391	0.06218417454372511	0.0	0.059122525414660246	0.0	0.0	0.09084423691165264	0.0	0.06356810354719944	0.07981095059746746	0.050245634515297434	0.0	0.40208667736757625	0.06641766473227147	0.07330403924228572
giz3qso4_783dbpu6_GGCGTCAGTTTCCATT-1	0.10967476878391806	0.0	0.0	0.01293637356435571	0.06203410785062361	0.061105060001528703	0.051786416685600925	0.07632443378714085	0.07172280596952102	0.07162513831596833	0.05438465572629	0.06163547285288163	0.055622058383437166	0.03582980689722263	0.0022194479123318076	0.04890761548064919	0.045122168717674334	0.06411577940810467	0.0662269800997601	0.0592003743841142	0.062059459836694815	0.04954962873613423	0.0676832530765115	0.06468057784911717	0.008293204922418406	0.05657705455861952	0.04518213337561769	0.046991021675866836	0.016641569172554924	0.044307932840958145	0.05426769340888214	0.16567745467667078	0.12561300194592973	0.18299008805578984	0.07817147969163832	0.10834670947030497	0.10587479935794543	0.0	0.07537288046027123	0.06313487563874122	0.6039204241451432	0.05452803209527165	8.025682182985554e-05	0.028582047794673233	0.06973495233408708	0.2215311218120207	0.0	0.007282913165266107	0.12359550561797752	0.10498405022654773	0.07905379621050236	0.06248142203198383	0.07576901054133461	0.06020535555045988	0.0640825416106315	0.14474553866490417	0.0	0.09347244515783841	0.061174154506965846	0.07572888213041969	0.034389785876897574	0.0	0.033271902185759865	0.05087174097777851	0.0	0.08688594462732722	0.10448468656748576	0.10223649010165864	0.08585047910890607	0.0	0.0	0.0	0.021346469622331693	0.0	0.0	0.0	0.0018383613889231866	0.5942062218145685	0.06890686477158905	0.1251703450285913	0.10929033513303177	0.03775280898876404	0.06953121784582458	0.0955259944023989	0.32046251709173057	0.11527614406759909	0.04986158606090213	0.07439691069393073	0.06868919460248361	0.10632118015745624	0.05769033387590205	0.055001162320113144	0.030933555278124567	0.10796073388564482	0.0843058146428933	0.046858719833291096	0.07234594995595259	0.08982819095178646	0.05773627121941729	0.2593365436062065	0.10776707686820046	0.12909883054345334	0.033989321383984306	0.03977677622248546	0.0	0.11194423553974116	0.04505646137816451	0.19693789356710706	0.08493639916049212	0.06157936689924766	0.17095937770095074	0.057985553772070625	0.05810593900481541	0.0	0.2947336237865933	0.07842752260853487	0.08414120809023896	0.050918494738719455	0.0	0.09940527637156851	0.0	0.0	0.015680948265217928	0.0	0.0	0.09261225665720048	0.053382210460862146	0.03554847092878471	0.1896067415730337	0.03067594078830034	0.0	0.2444563343439748	0.06912938407602391	0.12168462890774287	0.08331651613984868	0.0	0.10830512562479729	0.07177004354313206	0.0	0.09178790117794933	0.026578532237970853	0.04130149184746431	0.026360898083744526	0.08166347365332505	0.04151323450728606	0.019634137256097146	0.048039157402453285	0.04651977236246899	0.0	0.019807829498840735	0.14472980203317282	0.03718689360485042	0.0005350454788657035	0.04516464179627682	0.041804590734610785	0.0	0.12319354251710381	0.08140451962001675	0.06752443032149832	0.049639078970835325	0.0773351391118245	0.08245873976211054	0.07092824264108251	0.09081901591264888	0.0	0.11703624437706835	0.054123245986744783	0.05029427501337614	0.0	0.0	0.0227394328517924	0.0	0.05489566613162119	0.05337722422983494	0.0	0.0	0.09092625814370692	0.04729511004251261	0.07221056097460592	0.09162310847704107	0.04641924866643968	0.07602996254681647	0.24317817014446227	0.07718031032637775	0.09871589085072231	0.0	0.10556001426787943	0.0	0.0751163095984505	0.054257238983957706	0.05439629035134653	0.0	0.05327846209319097	0.02565145402224054	0.0	0.09520662197463255	0.3915195291599786	0.0	0.20874417182603378	0.02099903210874048	0.0	0.0	0.13603531300160512	0.1756286784376672	0.0	0.12179580718906562	0.0	0.05305936792741078	0.0	0.0	0.0	0.213884430176565	0.05819134049471128	0.0725127055747245
giz3qso4_783dbpu6_GGCGTCATCCGTGGCA-1	0.11843613850034396	0.09119552939777659	0.0	0.03774635912545717	0.07976852789768683	0.052272032408469005	0.04985695473612974	0.06788144229423315	0.08924089107332066	0.08542509267409594	0.05738152895762449	0.08007945462159331	0.05885717124570179	0.04412301181964103	0.0	0.04393169252719815	0.036128309001503225	0.060521603846684785	0.05834009331653406	0.05721116333541029	0.051009607555772676	0.062375845333542485	0.06672781472139418	0.072776886035313	0.0018726591760299626	0.05624945934775714	0.05409569432119234	0.040183872946273604	0.031584231051391944	0.047105670648671806	0.060514325039641714	0.0	0.043543159767306334	0.0686807954947357	0.08845417635900121	0.12495743956418114	0.09801605136436597	0.04290444397918751	0.08296507672287946	0.06684337893491589	0.6830585145191886	0.062405815528001646	0.06562332798287855	0.02896188924150156	0.07615403353993119	0.1549179596932406	0.0	0.03140402228307053	0.04909577314071696	0.11156036870728948	0.09184925341645388	0.08829439391237144	0.09098025963785869	0.08034417619375198	0.056309921478460805	0.030497592295345103	0.0	0.0	0.06478151688189664	0.08856586691447721	0.03468353633588267	0.04114499732477261	0.0	0.04531465737247513	0.0	0.04351552085317083	0.08248677647667166	0.24575708935259497	0.01794834379104042	0.0	0.0	0.0	0.043080385970738544	0.0	0.0	0.0	0.05354570523109849	0.13299701903233205	0.08174031695494777	0.14080542825755138	0.07941534121309403	0.05988228999464955	0.06918220356422604	0.10792932141246749	0.34043754830271683	0.11732050467271325	0.08367413404052387	0.06688068485821295	0.08009826908585659	0.10104716043720859	0.06506185265452953	0.055077971459004144	0.0	0.12025071849681332	0.1193006810984339	0.09197150178817831	0.08630644196228482	0.17983473039652814	0.0	0.3449438202247191	0.10134653112181202	0.20262936635328288	0.06374286606028179	0.044542536115569825	0.10272873194221509	0.10616724099870167	0.09129565486750585	0.18105115857924847	0.08591372681538612	0.04002467760780074	0.11164341276700827	0.03818887105403959	0.10469769930444088	0.0	0.15883207215470457	0.07251911519512798	0.06989406685067547	0.09544616847987634	0.1469234884965222	0.07866197472939046	0.07825931870875691	0.0	0.049676914845454175	0.0821294810058855	0.0	0.08418323249783924	0.06010903359217966	0.03660500082599187	0.2784242910647405	0.021936864633493848	0.038489834135901554	0.09838891861363772	0.07877859545871643	0.23162373563657673	0.07923330156177395	0.0	0.08861240252053548	0.050572672660916015	0.0	0.06366616559232932	0.049549949753109085	0.06063597565417474	0.06363077898658423	0.07011684702877163	0.0	0.023718091987186	0.03264371916057309	0.025779463981711173	0.13599072587836633	0.0351457998929909	0.13760700909577314	0.04837846700840539	0.0	0.04630449622700688	0.04075004051692942	0.0	0.13132297463558515	0.08796240211864549	0.062326155511028825	0.06739320210638956	0.08012807651150347	0.06984092686339877	0.07426512932988617	0.23765927511245863	0.0	0.10961496542020886	0.05836219762890372	0.21415195291599787	0.0	0.0	0.06698769395398609	0.0	0.16226145889067237	0.07853437595671568	0.0	0.0	0.10650552355773771	0.05419048066784422	0.06686010618594888	0.09806423289569358	0.051575141462781915	0.006313536650615302	0.10486891385767791	0.07718031032637775	0.0	0.0	0.1206899114202485	0.0	0.07547221673275355	0.059149731116975454	0.03945068664169788	0.0	0.05047674296880452	0.03300652177056671	0.0	0.03613130645516634	0.18632958801498128	0.0	0.0	0.03635603970157688	0.0	0.16978776529338327	0.07414838594613876	0.0	0.0	0.09690808567213062	0.0	0.06836277466013552	0.0	0.06707524685052775	0.0	0.0	0.07419125818002223	0.05949958502378214
giz3qso4_783dbpu6_GGCGTCATCTTACCGC-1	0.1668004280363831	0.09036323643065217	0.15021401819154628	0.042591085995734294	0.05080854202704317	0.057436176717878165	0.056153511632963685	0.08063881028909463	0.10639715268384801	0.08841482708825948	0.06439597076734181	0.0852400308221522	0.06770533306679631	0.02576122379493166	0.0	0.0637462100945247	0.045504344059721265	0.09752841232559381	0.06747038552040364	0.06249189380986948	0.06165817572754554	0.0682424139160506	0.12699686616219522	0.06178705189941145	0.0	0.058490963498364426	0.05766621878630914	0.04547397199493664	0.03303492137037834	0.046149756062598656	0.06710748703512448	0.0724799980091331	0.07967747322216656	0.14188227185751467	0.10844351359883415	0.13329928498467825	0.11235527019796683	0.07486759562968649	0.09808809314635365	0.08930448996421576	0.804902962206333	0.07685701484393885	0.028945960406634563	0.02502460800771119	0.08601881251147224	0.14265650080256823	0.06952247191011236	0.024662449249362665	0.08231139646869984	0.06391423017791956	0.10440794142409397	0.03322037928779502	0.11272751166305277	0.0812395584236905	0.059972090870967276	0.04837440594215214	0.0	0.35569823434991976	0.07696638534832952	0.11241293777514949	0.05120350262452047	0.04613875512751917	0.0	0.04541934018355755	0.07697011388825192	0.07234903102356921	0.09012823136946506	0.21329052969502407	0.05880636217714869	0.0	0.08274320964340792	0.0	0.02835741037988229	0.0	0.0	0.0	0.03689069981204813	0.478330658105939	0.08461122819821892	0.1429274319574242	0.1472007393355708	0.07205992509363296	0.08449602831625304	0.1106104645430488	0.31048986386065036	0.13692968839427827	0.06931397864470654	0.09861818689371206	0.09098126220309878	0.09393869907513568	0.07324946356630471	0.06251361980232703	0.01787448229395795	0.12791100376740278	0.14852573279539572	0.12545408464982682	0.10395558312965543	0.299863266155401	0.0	0.26591760299625467	0.09305332619939362	0.0	0.06307684590690209	0.05538538461358735	0.1027956126270733	0.12743062181264428	0.17498803187744644	0.22875252088735235	0.08698878723576953	0.1012873849379238	0.10563444046590113	0.12379614767255216	0.09316211878009631	0.0	0.09615531605900787	0.06517901116396117	0.07174367003137812	0.0	0.12771535580524346	0.10121619953080627	0.05981808453718566	0.0	0.0031279581841379593	0.250936329588015	0.0	0.07273600307308173	0.06277789828351626	0.043413886032847356	0.26063402889245585	0.10373937340229475	0.09162653825575173	0.08239700374531835	0.08349284457140356	0.2421208183647991	0.10724815864667646	0.08086830237713062	0.08518312139433407	0.0912796286871376	0.06991260923845194	0.10911106015439884	0.0534374204095171	0.09091000434567455	0.07875076788934467	0.05846666321476035	0.028451830170270354	0.031974046907911224	0.0517478152309613	0.08173549297144803	0.0	0.05259051186017478	0.12369582664526485	0.04437425568270077	0.0	0.05751335307466652	0.05649947050478544	0.0	0.14576865937157957	0.0945011458049406	0.053827024507015375	0.07309096711816995	0.08961944890315676	0.08858089476067005	0.07605814433158116	0.18074628936052156	0.0	0.10023185304084181	0.05185717101743122	0.3841626538255752	0.0	0.0	0.08838951310861423	0.0	0.16515070447654717	0.10228810625373745	0.0	0.054720560338537866	0.14883706291505366	0.058225932467858094	0.051734782071860726	0.08621777722901318	0.026265868962498176	0.0	0.08458177278401997	0.07646691635455681	0.0	0.0	0.13219710480946437	0.0	0.07335146516683325	0.06338172925489627	0.0842518280720528	0.0	0.06948612371181985	0.04752143797087617	0.0	0.10464860101343908	0.47846441947565543	0.0	0.0	0.04035084555220902	0.04206051958860948	0.3581237738541109	0.16082575352238274	0.14526484751203853	0.0	0.08208894725748658	0.0	0.09540814845230837	0.0	0.06522690792353714	0.1104486738515631	0.0	0.08587479935794542	0.08425491757350556
giz3qso4_783dbpu6_GGCTGTGCAACGGTAG-1	0.1470228540854544	0.17341418465013972	0.0	0.043030849403021175	0.08890585796880114	0.10203126194297944	0.06513140374922737	0.09298279351299872	0.10788937105039707	0.09657858552385555	0.06628970481483494	0.09737974908059757	0.06899366107136055	0.04524782333771098	0.0	0.05911583734617443	0.0	0.09222430799273305	0.06724529246276256	0.06980260633031776	0.04167539023425687	0.06665327926083489	0.08591301689215011	0.07212841091492776	0.0	0.06042930190982401	0.05817761840778997	0.0600670111837555	0.03977539121753184	0.04566804845078498	0.07020322318664521	0.04853982355942116	0.1239362989166181	0.1440950023124847	0.10419605363425588	0.12495743956418114	0.13076083467094704	0.046192259675405745	0.1037250614861934	0.07835421974170557	0.7166204581934918	0.08769028758849845	0.022097378277153558	0.05827094539677094	0.09213912744627088	0.12615926520420903	0.07527421080791867	0.03307839989928556	0.055516318887105405	0.09315209514327705	0.11028616666038368	0.0213185898579157	0.12416622079543428	0.09008418776820519	0.07494613393489798	0.14635067510150127	0.0	0.25826645264847514	0.08285747842573588	0.10975355054302423	0.05831296313781443	0.0	0.0	0.046269802498429755	0.0	0.1436551767917222	0.14487164294871105	0.25536650615302303	0.07894352838173063	0.0	0.0768262361124225	0.03802938634399308	0.026789173631482813	0.0	0.0	0.0	0.030497592295345103	0.47420316441183213	0.10002764842370196	0.1550129156221767	0.1543119801546768	0.05132156233279829	0.08436926369510639	0.1182233597963935	0.4375185779680162	0.13849287063553353	0.06992579151836602	0.06614790518063601	0.08497194512842492	0.12497133684934648	0.08080942152932012	0.0682728505006123	0.07139884667974555	0.13150775414409285	0.14411522276690816	0.04880177973022444	0.10374068178188543	0.34665002080732416	0.04202539033999708	0.35789192081326915	0.12939183163902265	0.12069097301842086	0.0797496433030141	0.05240174672489083	0.0971107544141252	0.15164610670228648	0.0478724902142998	0.3225912664114911	0.08690513461446081	0.0891942651860102	0.1113059225418776	0.011637239165329053	0.08725521669341894	0.05373385309179852	0.0777344645723458	0.08478916426550691	0.09167063742141748	0.037037037037037035	0.05831995719636169	0.12410997242457916	0.0	0.0	0.04975922953451043	0.26315320135544856	0.0	0.0673279280020853	0.07363556172544937	0.04702482660334884	0.2712011771000535	0.12668687949586827	0.059824772605671483	0.0	0.07909403134605046	0.11220668042497899	0.09114660142630499	0.0	0.09640521516867794	0.09730215279680887	0.0	0.11590316526111069	0.06535057324891066	0.09454982077232434	0.08047975744604959	0.06776955073439307	0.050073962169137315	0.035780319808196355	0.05163486118542299	0.0057687630721338585	0.12199036918138041	0.052757713572320314	0.07447164258962012	0.041647249693643314	0.017795216297088957	0.05625357465729414	0.06474050294275013	0.0	0.1409673730896568	0.10691971121004405	0.07892464313191226	0.07840950691335079	0.10001705457463884	0.1127526032020414	0.09920192452999727	0.15219071398846679	0.0	0.13670411985018727	0.06859514947315414	0.23113964686998395	0.0	0.0	0.09406099518459068	0.09598715890850722	0.130800784733369	0.09291050434474096	0.0	0.0	0.16419601548484564	0.059218788827175836	0.10126764621146643	0.15575997036671194	0.07377142208602883	0.04119850187265917	0.020465489566613163	0.07526306402710897	0.0	0.02504012841091493	0.1401224659651626	0.0	0.07709512483051759	0.06677463300011387	0.04965222043873729	0.0	0.06598506525228558	0.048351119980333465	0.0	0.13848235923582916	0.13095238095238096	0.0	0.12199036918138041	0.03511461395566938	0.0	0.11860174781523096	0.0770019618334225	0.33547351524879615	0.0	0.05721743923991115	0.0	0.0734533107148733	0.0	0.07918673087212413	0.06787434074753497	0.0	0.06249228299790097	0.0904830716385171
giz3qso4_783dbpu6_GGCTGTGCATCAGCGC-1	0.10645494152717266	0.0	0.0	0.052485762659689086	0.0950251159698089	0.08257853703279064	0.07401095988136161	0.09405419265038506	0.10061202403414578	0.11308061543654149	0.06587677871694239	0.09514021208996712	0.07013689199691038	0.03050975241986478	0.016645859342488557	0.04967228464419476	0.06670233636525771	0.0821037867314767	0.0817382649568224	0.07186390522929402	0.05603438248772885	0.06806121064519634	0.12260184972865551	0.0543135366506153	0.0	0.0634345274138721	0.05003648880345471	0.04852438371895757	0.017446895357239384	0.052960334961805085	0.07045241356127763	0.1115258750482163	0.10213234366959408	0.1591080157067588	0.10099198004022855	0.12306046013911183	0.12889887640449438	0.0356386814618373	0.10171093452408475	0.08298506290465882	0.7369521863903886	0.0627929622566118	0.05893525949705725	0.06523470525529021	0.08488415972474449	0.1353887997146424	0.0	0.052768073521543446	0.10581059390048154	0.08778132217187828	0.10780207417754119	0.061661018964389754	0.09975782152009237	0.08245523998791598	0.08123653348372449	0.035124162024360306	0.029070804351703228	0.08437667201712146	0.06298622490925666	0.09901685393258428	0.05978346394737671	0.0	0.0	0.04286932164170016	0.0	0.10406634563937935	0.10786014126637006	0.18219368646334938	0.0029184298847220198	0.0	0.0	0.0	0.0	0.0	0.0	0.0	0.022279842504561605	0.4187113047466178	0.1000003232015523	0.13939540466828695	0.12308478038815117	0.14818619582664527	0.08652920113594272	0.11931382717899572	0.31704417097675525	0.13380332391176775	0.0805825016865564	0.11173610626468468	0.10839685247591595	0.2569746999923565	0.07146000781341941	0.07961761850355431	0.038444008481461664	0.1477980318758614	0.21831301606582507	0.14302610458731096	0.0960977006291752	0.09719992866060281	0.03862055547448806	0.5864098448368111	0.0893525949705725	0.07750515936711763	0.05168483591938648	0.0462697517061876	0.0	0.14125200642054575	0.04004393004984371	0.28723710746182657	0.08932691941353715	0.028843319029056246	0.0858048318722476	0.10353130016051364	0.0645692883895131	0.0	0.3048994878850417	0.09854981404306216	0.09392792915441588	0.051988585696450866	0.06918138041733547	0.07620282339383463	0.04754770822186553	0.0	0.1044573404123966	0.0	0.0	0.09930169705450605	0.061143551255910804	0.05078493883961704	0.25170545746388445	0.08602342310207478	0.05210005350454789	0.161227037631532	0.08923340986562063	0.1463221992917017	0.10461380996881833	0.0	0.10750117127831513	0.0836889428284331	0.0	0.0869279047449192	0.04901095559912261	0.06102532799795025	0.08765828428749776	0.06560347952156578	0.0	0.04253272920603315	0.04237262945128114	0.0645848533488983	0.0	0.06422775102550383	0.01508159443552702	0.03879696133618362	0.01718090482135426	0.06489963284810243	0.06225842474618641	0.0	0.15964127509213918	0.1061085200103644	0.07403918272105048	0.09175748359663204	0.09248595505617978	0.08572354611680455	0.08718178068036546	0.09046231892673841	0.0	0.11477716346630204	0.061957603857628205	0.5070893525949706	0.0	0.0	0.09695024077046549	0.0	0.1215980024968789	0.08593488467910147	0.053290529695024076	0.0	0.1802788531142794	0.0634653485295204	0.03193809935382969	0.14547063423467918	0.0790570228772476	0.12006420545746388	0.020108792580702695	0.0	0.12662742999821652	0.0	0.13007921645562096	0.0	0.09164111101790862	0.06688647866518749	0.05279115391474942	0.0	0.07526694116826017	0.029463653059158677	0.0	0.10172158751140906	0.0	0.0	0.047619047619047616	0.04025766347442904	0.024493193032518876	0.0	0.06112894596040663	0.0	0.0	0.11015451464889667	0.0	0.06573317129888857	0.0	0.06031421761758841	0.0	0.0	0.05529489237354406	0.08024207648201279
giz3qso4_783dbpu6_GGCTGTGCATGAAGGC-1	0.12608919972483376	0.08679626657154747	0.13657035848047083	0.03575276501242332	0.08294763307308306	0.0817711916227165	0.060808895925103405	0.07423788723753011	0.10715965319987146	0.09481236012587951	0.07062626830299568	0.0781151679873532	0.07068968032511208	0.04732112456831558	0.0	0.06119582664526485	0.05582307829498841	0.06612597852361707	0.06225584954291007	0.06333863060856032	0.06311791937097262	0.06998345280578841	0.11492012535351219	0.06354200107009096	0.0	0.06202803061613531	0.05564982988892011	0.05504443487452531	0.023729542784332546	0.04388289671288726	0.07511954161949733	0.07169609416800428	0.08147345390600239	0.11167940800391762	0.09924902885907512	0.14526484751203853	0.10165008025682183	0.025651165856344166	0.09992634867790923	0.08703668252168406	0.6958996060119655	0.0770434418400593	0.09668271803103264	0.062436948361984816	0.09007595595443131	0.17025593008739076	0.08263108614232209	0.02146476568155352	0.1342322097378277	0.08454395838836175	0.10632722693666291	0.06017478152309613	0.1116686848206659	0.09396417743127214	0.05230069555912253	0.03361344537815126	0.0	0.09063670411985018	0.0775312591465745	0.103011508171177	0.05883926604349605	0.06222578919208133	0.028337593880665042	0.051528574302217224	0.0	0.0811183357365037	0.12501750568261388	0.2563081861958266	0.0443601342477747	0.0	0.0	0.060830555212577686	0.0	0.0	0.0	0.0	0.01692938771590457	0.4762669112588856	0.09160942326445909	0.1328657896283585	0.14411206770757332	0.09352594970572499	0.08097460591842615	0.11697711135913383	0.34534213185898577	0.14049993862256607	0.08740549468443948	0.09096471026124177	0.08421111606004834	0.10127646564243675	0.077706802600819	0.06746286321776176	0.0	0.14406777108887275	0.17063612569230546	0.15192475570949845	0.0988568278647564	0.3091968372867249	0.0	0.41669341894060996	0.0877920456572142	0.1326148436902851	0.06716214107365792	0.051240534484732515	0.04735152487961477	0.12288834760744873	0.08112979076905748	0.22492488784623615	0.09619885801748257	0.05056725740055252	0.15795365683006132	0.07671214553237025	0.05951845906902087	0.0	0.1587556370862952	0.09305373525557012	0.09351804479304134	0.05085904524106771	0.0	0.08742848911388237	0.0	0.0	0.0	0.1492776886035313	0.0	0.09560302369291133	0.07175133399852501	0.05353660130235494	0.16643258426966293	0.0027346768919802628	0.03748662386302836	0.19856132215682779	0.09124925670246083	0.12894596040663456	0.10830013878065516	0.07131391882595735	0.09276801481493803	0.08660994314598042	0.03719839995923463	0.11228311549338836	0.04584609248981735	0.046574076167366245	0.07970691397657689	0.08354476259514317	0.0	0.03825913810268809	0.053083447278203834	0.05799892990904227	0.08819332976636347	0.05944578205814161	0.07229802033172819	0.03624008501552125	0.0	0.06300852382797366	0.053042765896511995	0.0	0.14748026171057027	0.10584373138697921	0.06249524437568164	0.05375423577670769	0.09929006153023007	0.09048236407786969	0.09536368797454654	0.12038523274478331	0.0	0.12065275548421615	0.05611765699774884	0.32624398073836275	0.0	0.0	0.13402889245585875	0.0	0.10133761369716426	0.07193357424685912	0.0	0.0	0.2102728731942215	0.06274717869847389	0.0	0.12136614945603709	0.02318530408418049	0.077956126270733	0.019796682718031033	0.11525771357232031	0.12109862671660425	0.058962011771000536	0.13307893902463191	0.0	0.07783655853440191	0.07482802469471675	0.03673978954877831	0.0	0.08188231325749645	0.039217387531994274	0.0	0.07367890976615366	0.0	0.0	0.14774898723534358	0.0399991583554265	0.0	0.0	0.04538969145710719	0.0	0.0	0.10261523744669812	0.0	0.06434232956312914	0.0	0.0	0.0	0.0	0.08043688521216612	0.09019307979760957
giz3qso4_783dbpu6_GGCTGTGTCAAATAGG-1	0.08092562867843767	0.08257535223827359	0.11904761904761904	0.03924888410035401	0.05426815648262141	0.07232190629060613	0.07000850209254088	0.08931727411988943	0.08583270803434329	0.07890098973824962	0.06340576108341628	0.09925351220190717	0.06489131716210617	0.005849019893963714	0.10700909577314072	0.04978821116461566	0.061683100206374686	0.07805416756092817	0.07652660556792489	0.07550375078402924	0.05234140554121013	0.06006663051616338	0.06741573033707865	0.05634242910647405	0.0	0.06687307567849854	0.05270012509122201	0.06395098461418001	0.02474999034711765	0.04338785463431058	0.06396535215499381	0.09332188584866923	0.08369542621313894	0.10405274278822174	0.09526813789867326	0.09168733887835011	0.12823113964687	0.017416118051193773	0.09482387535862359	0.07462313654458794	0.9187217277104918	0.06152090871974989	0.03846976993044409	0.06438925171234974	0.08293058468363972	0.1363251293026574	0.0	0.0298618323733988	0.13196361690743713	0.12134018733364488	0.1168793290569377	0.05944949765174484	0.10346653149728254	0.10936038406801993	0.06800138822610732	0.046265697290152015	0.049268771178883536	0.0893525949705725	0.09410834764160529	0.09969387419860512	0.04329497092220159	0.02846441947565543	0.0	0.050743795319788884	0.0	0.10056134432443707	0.08214923100678323	0.34093097913322634	0.03560484459360864	0.0	0.0	0.0	0.011014556926993968	0.0	0.0	0.0	0.08228725082657667	0.2646946419017045	0.10828544808516302	0.15180506651106115	0.14073641714091153	0.07479935794542536	0.08134666831296045	0.14814646837118747	0.3132988526246953	0.15206738361724928	0.10852815967618117	0.10521087770721381	0.09470809207264293	0.07788733470916456	0.06901620953147607	0.0756860961784253	0.03638309256286784	0.15679040973642233	0.22496493283010138	0.16192165807777872	0.1142973425093265	0.07639260448249212	0.07305802811420789	0.26292134831460673	0.08025682182985554	0.229763815638615	0.08571038434100232	0.040822334527255776	0.0	0.16314397213273618	0.03297569767114415	0.3314812528295674	0.10081217584609242	0.05291490593026938	0.12127423138659094	0.0	0.13549491706795078	0.0	0.0	0.07199388706449834	0.08383745450100605	0.047589322870221745	0.0	0.06688068485821295	0.0	0.0	0.0	0.0	0.0	0.0731585518102372	0.06009081312452099	0.06042438722498786	0.18208266452648475	0.0	0.06684724451578385	0.2237679091611676	0.08186582074670572	0.1718515121404367	0.0786025274430725	0.0	0.09177970542003842	0.05786103607424517	0.08958190017580066	0.08603828547648773	0.06266152549165942	0.10999329309188464	0.09904781721261122	0.06220335180103212	0.022692222956598368	0.019187137235778966	0.032753700731228824	0.04947711464565397	0.0	0.08516140538612449	0.1590757089352595	0.045740224324597546	0.0144065949309395	0.05106224977398941	0.04015061197214211	0.0	0.15794325258763747	0.10729239225900239	0.057938299473288185	0.09114358931035454	0.09436329588014981	0.09289315553360497	0.08311992778928194	0.13907219150664843	0.0	0.0757683847571488	0.03618100108168637	0.1936864633493847	0.0	0.0	0.0	0.0	0.09495273764936686	0.08514519188676492	0.0	0.0	0.04780788719982375	0.05961481202889694	0.0	0.13095581073109164	0.02801692689333139	0.0319422150882825	0.012930265739254503	0.0	0.10014267879436418	0.04312466559657571	0.12983646434020965	0.0	0.09644206604328419	0.06746812650450053	0.0	0.0	0.06789843441040315	0.02639075672783538	0.0	0.06993359141409372	0.1543606206527555	0.0	0.12168462890774287	0.03775677674175339	0.0	0.0909577314071696	0.09198323524166221	0.0	0.0	0.11300809053618042	0.0	0.05733281902605132	0.0	0.055304246315482274	0.0	0.0	0.05124089393752315	0.0788286295673715
giz3qso4_783dbpu6_GGCTTGGGTTAGCGGA-1	0.07353053580982954	0.08376434219130849	0.21000535045478866	0.06911614884525459	0.053426628642075355	0.05740751356722464	0.05620054188624298	0.0896338535963821	0.09048582291370712	0.09230781032158343	0.06723953204065285	0.10846188776114746	0.07237071672831322	0.08757721679069994	0.028991538354834236	0.07064383805956839	0.134704068893475	0.0666086278350609	0.06912298566883561	0.07023808785204501	0.08379859027147743	0.06939521830711971	0.0709699610181151	0.06867629748528625	0.06808453718566078	0.05986862550981504	0.061724960659784334	0.04573986349815344	0.043923372661933996	0.053697064250461286	0.06457502495959579	0.06910796720046786	0.055907140641986416	0.08640531055309193	0.09763817001093934	0.12274429690160027	0.11735045478865704	0.0258295143492994	0.10406717132684673	0.08414989127286829	0.728780582713167	0.06928932164808922	0.06308186195826646	0.06530413863804378	0.08569295224035649	0.11131175316568576	0.0	0.06357599219463066	0.0647833065810594	0.08835700401622745	0.11612272580870239	0.07419297306937757	0.1000872968939202	0.10134562118052143	0.08781614680491084	0.04399962232083845	0.0	0.07330123060460139	0.07874862743124106	0.09863258333098664	0.055840563441356565	0.026573925450329945	0.0	0.06201396044494984	0.0	0.09945044481323286	0.09843400447427293	0.2770679507758159	0.14723478768422588	0.0	0.02816857079910616	0.03313166234514549	0.03710263648272172	0.0	0.0	0.0	0.0	0.3663532828861882	0.09493105376340295	0.13362382121846156	0.10937302397976555	0.11445692883895131	0.09044408774745853	0.11395154091783305	0.16115272575946732	0.13028590489242892	0.09979296066252588	0.08846860678809873	0.09619501427254824	0.19322785293892838	0.07501187148949173	0.06716639157939083	0.049937578027465665	0.1193653336706228	0.18648504041762468	0.05032243530173749	0.09109388465832526	0.19856132215682779	0.08225108225108226	0.2223649010165864	0.07976636347422865	0.12902239547504396	0.0647042759051186	0.05392861231632636	0.09176029962546817	0.15712751667807848	0.1262988933006674	0.22891715026546489	0.09206426509101572	0.053040477828370514	0.1258426966292135	0.002541466024612092	0.08250401284109149	0.0	0.0	0.07191043960449177	0.07159581888673944	0.0	0.10294275013376138	0.09792361196855578	0.0951310861423221	0.0	0.0	0.0	0.0	0.0759435321233074	0.05968996283603025	0.057894633025373975	0.2268592830390583	0.11616431841150943	0.10583868378812199	0.05267225491944593	0.08734465702186955	0.19325333129506483	0.09395947108115409	0.0	0.0973990690763119	0.07785564211982408	0.03803918571173788	0.0857431611845737	0.07337428109433582	0.07146499471234398	0.0604155519885857	0.11768411605309032	0.04702105561325654	0.02178786462672112	0.05394051086934982	0.05806702660635245	0.0	0.09070135544854646	0.10821294810058855	0.03889065593616932	0.0	0.07221038357225881	0.0680884223706733	0.0	0.1366571336228554	0.09888204097977259	0.06810416357173656	0.052451353101855766	0.09227594970572499	0.10574042062806108	0.08940364892847953	0.1938449953431227	0.0	0.07610526524384202	0.05541282154493968	0.11396468699839486	0.0	0.14740502942750133	0.14077046548956662	0.0	0.0454788657035848	0.10715072545872281	0.0	0.0	0.025304503824001512	0.06489407666597267	0.03368728649627526	0.13433071298239838	0.060719555101577574	0.034563937934724454	0.09363295880149813	0.09367754592473694	0.049135009809167116	0.0	0.12513252283851534	0.15025860531478508	0.08389740585877169	0.06911835387363859	0.05254146602461209	0.0	0.07328523739735268	0.04579700085318063	0.0	0.06927265288137727	0.38456393793472443	0.0	0.073224795536192	0.014659644946224924	0.0	0.0	0.12506688068485822	0.3756019261637239	0.0	0.009160627138155228	0.0	0.08572755816027308	0.0	0.028795174862590592	0.0	0.0	0.09126641149113059	0.08448803450130532
giz3qso4_783dbpu6_GGCTTGGGTTGCCAAT-1	0.1231751127417259	0.09125497889542833	0.0	0.03354661858586747	0.04810734155121632	0.05713999082779179	0.05958794168737219	0.07757636171690731	0.08876776840706195	0.06009385349726053	0.06411099609032415	0.07457150363970759	0.06911726958840138	0.048275694343110076	0.0	0.0587613697164259	0.04698208871563607	0.060038954535240954	0.06875046744564686	0.05966510466476343	0.06650266359597087	0.06191562508592506	0.12779943438049376	0.04907437132156233	0.0	0.055452898376601535	0.051617979382666934	0.07167162562476347	0.053206687516892545	0.048119923526833114	0.06299941498665955	0.03950626500926997	0.06258328136235529	0.09836221672062465	0.09613508324678186	0.12841091492776885	0.1036490101658641	0.04769659044207163	0.09185745551746384	0.07480230314989618	0.7000340483486551	0.06654076630195332	0.024157303370786518	0.08287078447469562	0.08540077640176057	0.1393570536828964	0.0	0.04171466339344727	0.07531300160513643	0.11613873255176058	0.09762166001662675	0.10983889186136377	0.09012418687167356	0.07518298919353723	0.05833080271282518	0.08721241305510968	0.0	0.09486356340288925	0.08233921137652102	0.10132775759623779	0.03960910206779341	0.018316390226502586	0.0	0.046304696768790565	0.0	0.06526194557045824	0.11718214169009734	0.23499197431781702	0.011138674060022375	0.0	0.0	0.04193933407416554	0.021789265880703308	0.0	0.0	0.0	0.0	0.27264388901628067	0.08131280944712262	0.13941479476491628	0.08263047813609611	0.1556768325307651	0.07601432275589579	0.10777091114169766	0.3468580940491053	0.12044790506128161	0.06840672761532557	0.08763347058413008	0.07962093008272195	0.23480853015363448	0.06710172473799877	0.05598367922176049	0.07797792441987199	0.1255128355703856	0.2061660376267118	0.18101433358677593	0.09044108501629791	0.07888948338386541	0.04757040712096892	0.3875869448903157	0.09532726948457286	0.13674233738439195	0.07588449705724987	0.04877383464057327	0.06066078116639914	0.1083298723748162	0.12624257272394468	0.279211425278841	0.08124657314137955	0.03877441827453293	0.14572169403630078	0.022338148742643126	0.08734082397003745	0.0	0.022395475043950164	0.09155986209898177	0.08213277471950368	0.0	0.06484751203852328	0.043462155821706386	0.05325485999643303	0.0	0.05844342922994608	0.0	0.1568753344034243	0.09382502640929608	0.06395557676456552	0.050503855039659935	0.3472779561262707	0.01361393496224957	0.10132423756019261	0.16544795196480588	0.07972876560097159	0.14889551326148437	0.09192950646452917	0.0	0.10636177391140424	0.06368781183798997	0.08074091059644832	0.08820606894443171	0.04764076533221191	0.06186180754941635	0.04409171075837742	0.029289425085003193	0.0	0.05456786611672119	0.04574837009293938	0.06106328128800039	0.10156946673800607	0.022148653468878187	0.10677501337613697	0.025171793980368517	0.03218199472881121	0.05524921126916477	0.06103514649367603	0.0	0.12718927301714048	0.08406796928367842	0.07174319749458613	0.07420986924239438	0.08201745585874799	0.09097522327859406	0.07756627824815492	0.11727404236767533	0.0	0.1364762301091889	0.05347721584198434	0.012573568753344035	0.0	0.0	0.15120385232744785	0.0	0.06224362404137685	0.08097355387507403	0.0	0.0	0.12866270103547037	0.06071243879997582	0.0027781207556488454	0.11086416704394232	0.03695056504045268	0.0990904226859283	0.08618690922061709	0.07713572320313894	0.0	0.05015159621901195	0.1168640885401185	0.0	0.07758183139100924	0.05756273181525515	0.04044943820224719	0.0	0.04706364714913811	0.05029608259945339	0.0	0.051206999653794105	0.329454253611557	0.0	0.10800275166246273	0.0345765626033269	0.0	0.149812734082397	0.09390048154093097	0.150749063670412	0.0	0.12667607049629523	0.0	0.07693456269364292	0.0	0.06405953596964833	0.0	0.0	0.034304646664197226	0.08426825860250614
giz3qso4_783dbpu6_GGCTTGGTCATGCAGT-1	0.10460139111824505	0.25575173889780634	0.277956126270733	0.07000300504994979	0.06941046299615079	0.08402124894901782	0.049798319615158154	0.06892275329955613	0.09784249588597785	0.10913010043129652	0.06866228468395867	0.08891175282223611	0.06854062698498127	0.02450265090714529	0.028079979390840813	0.04578874621009452	0.03916023338174221	0.07394812174854072	0.06065287054776	0.06151279899100645	0.05282992532626143	0.06866206626720811	0.1558128869525338	0.06566506153023006	0.06527554842161584	0.06545376342019012	0.052552686215763346	0.06903228542718814	0.030453464833170612	0.04662396303685813	0.06891087258487318	0.17415108191172993	0.10436113184270344	0.18408285043211725	0.11412062271282364	0.12070139598229486	0.13278972712680578	0.055342312792239515	0.09408901351265063	0.07306954118623019	0.6721144024514811	0.06935084255680897	0.016506153023006957	0.09105167068971855	0.0891528072313154	0.1529115391474942	0.026250668806848582	0.03184464797154817	0.10724451578384163	0.11752714170577917	0.10974913708209079	0.050211045716663696	0.09483446443824918	0.08481744757828225	0.09028530938643298	0.050892267019167214	0.0	0.0945960406634564	0.060214055476945506	0.0973612636460064	0.06867116384631256	0.05534153736400928	0.0	0.0550063699148443	0.04035771612015593	0.10390311142548811	0.13187614235800646	0.1652434456928839	0.037939588501386255	0.0	0.0	0.0	0.0	0.0	0.0	0.0	0.02564102564102564	0.34930826263089504	0.08775656694135861	0.1451191188170587	0.10672211683447638	0.03193151417870519	0.07293246079762934	0.12683404256437963	0.3656144105582308	0.13694626289120346	0.07207760485728243	0.10534347593458487	0.09163284114751848	0.12191393411297104	0.07041911418178613	0.06609513684682775	0.06206527554842162	0.12637412829246208	0.19498792532500397	0.11731576131339586	0.0978272149006118	0.20171214553237024	0.0	0.4749063670411985	0.08114856429463171	0.18657800198731178	0.06241918583912966	0.051211913056277904	0.0	0.10369031717346323	0.09934949733885275	0.25011318269745236	0.11358783608061794	0.0798910254310392	0.1225171831913405	0.15048154093097912	0.04586409844836811	0.0	0.24229916685775435	0.1027598202116293	0.1101461750103752	0.0740443493252482	0.0889780631353665	0.07623369140223073	0.17082218655252362	0.0	0.050088488290735485	0.0	0.0	0.07931020290570852	0.06579555478431882	0.07647945006201103	0.20365168539325842	0.0	0.045679507758159446	0.16604244694132334	0.09293844806646998	0.30107773446457237	0.10700806086892628	0.0	0.10838967944399626	0.07221808975714156	0.041300415297205025	0.09248430957901263	0.05356772668850284	0.055647241752638174	0.07721498920000792	0.05186489238682062	0.0	0.0013477727885351269	0.05396726314329311	0.04242424242424243	0.0	0.04088639200998752	0.06741573033707865	0.039682128741311676	0.026673007946416187	0.05638502979649822	0.05563806948486887	0.0	0.14802888702392494	0.10755339518324467	0.05883084712313413	0.08137196924896511	0.10148374799357945	0.07619973659299502	0.09326741246288377	0.10681093078096823	0.08121990369181381	0.11756138160632543	0.0653186170979332	0.40422685928303903	0.0	0.0	0.11134296415195291	0.0	0.12395220260388799	0.07781049089707384	0.040609951845906905	0.0	0.0427721650457936	0.06245100080368756	0.030703379017985758	0.11982960859365353	0.021888224135415146	0.0	0.014758337792045658	0.1079454253611557	0.049937578027465665	0.031674692348849655	0.12607009095773142	0.0	0.08426113252398819	0.07388111511135698	0.0	0.0	0.0783049235815479	0.038091261405868146	0.0	0.0	0.3270465489566613	0.0	0.18803026828709013	0.04954881839113628	0.047470423874918254	0.0	0.23796147672552168	0.11650615302300696	0.0	0.13047002934643384	0.0	0.06646453837465073	0.0	0.0	0.0	0.18298555377207062	0.044043503313166234	0.0697167067599696
