## Supplementary Tables for "An Atlas of Cells in the Human Tonsil": Table_S14.csv (part 386 of 581)

	ADARB1(+)	AHR(+)	ALX3(+)	ATF3(+)	ATF4(+)	ATF5(+)	ATF6(+)	BACH1(+)	BCL11A(+)	BCL3(+)	BCLAF1(+)	BHLHE40(+)	BRCA1(+)	BRF1(+)	BRF2(+)	CEBPB(+)	CEBPG(+)	CREB1(+)	CREB3(+)	CREB3L2(+)	CREM(+)	CTCF(+)	CUX1(+)	DDIT3(+)	DDX20(+)	E2F1(+)	E2F2(+)	E2F4(+)	E2F6(+)	E2F7(+)	E2F8(+)	EGR1(+)	EGR2(+)	EGR3(+)	ELF1(+)	ELF2(+)	ELF4(+)	ELK1(+)	ELK3(+)	ELK4(+)	ENO1(+)	EP300(+)	ESR1(+)	ESRRA(+)	ETS1(+)	ETS2(+)	ETV2(+)	ETV3(+)	ETV4(+)	ETV5(+)	ETV6(+)	ETV7(+)	FLI1(+)	FOSB(+)	FOSL2(+)	FOXJ2(+)	FOXK2(+)	FOXN3(+)	FOXO3(+)	FOXP1(+)	GABPA(+)	GABPB1(+)	GATA1(+)	HDAC2(+)	HINFP(+)	HIVEP1(+)	HIVEP3(+)	HLX(+)	HOXA1(+)	HOXA10(+)	HOXA3(+)	HOXA4(+)	HOXA5(+)	HOXA7(+)	HOXA9(+)	HOXB4(+)	HOXB7(+)	IKZF1(+)	IRF1(+)	IRF2(+)	IRF3(+)	IRF4(+)	IRF5(+)	IRF7(+)	IRF8(+)	IRF9(+)	JUN(+)	JUNB(+)	JUND(+)	KDM4B(+)	KDM5A(+)	KLF13(+)	KLF16(+)	KLF2(+)	KLF3(+)	KLF5(+)	KLF6(+)	KLF9(+)	LHX2(+)	LYL1(+)	MAFB(+)	MAFK(+)	MAX(+)	MAZ(+)	MCTP2(+)	MXD4(+)	MXI1(+)	MYBL1(+)	MYC(+)	NFATC1(+)	NFATC3(+)	NFE2L3(+)	NFIC(+)	NFIL3(+)	NFIX(+)	NFKB1(+)	NFKB2(+)	NFYA(+)	NR1H2(+)	NR1H3(+)	NR2C2(+)	NR2F2(+)	NR2F6(+)	NR3C1(+)	PBX4(+)	POLE3(+)	POLR2A(+)	POLR3G(+)	POU2AF1(+)	POU2F1(+)	PRDM1(+)	PSMD12(+)	RAD21(+)	RARA(+)	REL(+)	RELA(+)	RELB(+)	REST(+)	RFX1(+)	RFX5(+)	RREB1(+)	RUNX2(+)	RUNX3(+)	RXRA(+)	RXRB(+)	SETDB1(+)	SIN3A(+)	SIRT6(+)	SIX5(+)	SOX4(+)	SOX5(+)	SP1(+)	SP2(+)	SP3(+)	SP4(+)	SP5(+)	SPI1(+)	SPIB(+)	SREBF2(+)	SRF(+)	STAT1(+)	STAT2(+)	STAT3(+)	STAT4(+)	STAT5A(+)	STAT6(+)	TAF1(+)	TBX10(+)	TBX15(+)	TBX18(+)	TBX19(+)	TBX21(+)	TCF3(+)	TCF4(+)	TCF7L2(+)	TEAD4(+)	TEF(+)	TFDP1(+)	TFE3(+)	TFEB(+)	THAP1(+)	THRB(+)	TRPS1(+)	TSNAX(+)	UBTF(+)	USF1(+)	USF2(+)	VDR(+)	XBP1(+)	YY1(+)	YY2(+)	ZBTB41(+)	ZBTB7A(+)	ZEB1(+)	ZHX3(+)	ZKSCAN7(+)	ZNF224(+)	ZNF250(+)	ZNF26(+)	ZNF281(+)	ZNF282(+)	ZNF354B(+)	ZNF362(+)	ZNF420(+)	ZNF460(+)	ZNF492(+)	ZNF579(+)	ZNF66(+)	ZNF678(+)	ZNF681(+)	ZNF780B(+)	ZNF786(+)	ZNF84(+)	ZNF91(+)
giz3qso4_783dbpu6_GGCTTGGTCCTCTAAT-1	0.15118856531376595	0.0	0.1817817014446228	0.06347251845173964	0.05146825829710088	0.03771115187648093	0.07993860414208268	0.1085762949997449	0.10335241203520454	0.08209016762840612	0.06917285326808517	0.1057483902637914	0.0676735930807619	0.0589036431733061	0.01991558171333452	0.061438826466916355	0.030905245993528497	0.07451339578553443	0.0676170915388023	0.06879278554248619	0.05419080187033289	0.06537178448710684	0.11415577466941833	0.05443766720171214	0.0	0.05848335431865002	0.05354349400461604	0.04450991139124874	0.04978129326559768	0.05050679307741158	0.06478949740442916	0.07295282889743303	0.0833716725794304	0.0914020912116513	0.0970516228282256	0.10856559171165912	0.11867308721241306	0.039895782445855725	0.09577864530007685	0.08629841793433175	0.6532905296950241	0.07378096940795136	0.04352594970572499	0.05577951225090774	0.08519268959941886	0.1465801676475834	0.11085473515248796	0.03581657382053945	0.0457784911717496	0.10431355019607047	0.10709176658260698	0.03759586231496344	0.10968995522514151	0.12181566045358753	0.0788685957225283	0.06527554842161584	0.0	0.14788657035848046	0.10093530423953632	0.12331742277040916	0.051785757998580206	0.08214731585518102	0.0	0.06586054060119406	0.0	0.07608528080819073	0.11670095985004363	0.24209737827715355	0.011722360036966778	0.0	0.0	0.09626702885129851	0.016752458441726167	0.0	0.0	0.0	0.03425662976224774	0.5345104333868379	0.09264073003591357	0.13927664032643228	0.14297388005253173	0.10688068485821295	0.08550849899164506	0.10509962757153768	0.27337851495154863	0.13992708257258982	0.09628724963361016	0.10273803708097796	0.09340381366971166	0.10945501796224108	0.08208622239083828	0.06886579377735416	0.09119552939777659	0.15478574590660094	0.19824158026405217	0.16870828757286474	0.11044310155634206	0.3234647167231437	0.0	0.49004815409309793	0.09675405742821473	0.1521057861346786	0.08021780809702159	0.039431566748675824	0.0	0.12322883109399964	0.1634141533609304	0.3476972465736511	0.09165511266600077	0.08250073705244537	0.0678108408445487	0.023207597645799893	0.0823542001070091	0.0	0.1525643965451349	0.07390008884700154	0.0887611903920178	0.0	0.06393793472445158	0.0730851545458287	0.10429819868022115	0.0	0.004527307898094415	0.0	0.0	0.08260004664499046	0.07056584674562202	0.059211288719909855	0.32721375066880687	0.014327328934070507	0.034911717495987156	0.07603590749658165	0.0791525203327398	0.22823511427042728	0.09315121088967611	0.06374684705342812	0.1003778585428466	0.10772901468982587	0.10204081632653061	0.10646555750889619	0.08776325323445851	0.08670751098350402	0.06188692705546638	0.09218315814908784	0.0	0.0779066853593948	0.06027188236926065	0.06851500559365728	0.0	0.06032637774210808	0.1886369716425896	0.05562253897572077	0.0	0.07268546705780336	0.07692888335342529	0.0	0.11493917592132387	0.08927519845476174	0.06822494133220286	0.06994452423192814	0.10487125468164794	0.11724801415812652	0.09338279440775367	0.16360501753760182	0.0	0.10481937260963478	0.08071152766251385	0.014044943820224719	0.0	0.0	0.09117174959871589	0.0	0.045585874799357946	0.08333977104631433	0.0	0.04358188627851549	0.15972681207314388	0.06034148885918902	0.026258385808947605	0.11041829581155424	0.04017705141300647	0.04858212948100588	0.028580345996076333	0.07374710183698947	0.15266630996968075	0.04836811128945961	0.12027995759269168	0.0	0.08561912439262385	0.0694178685037569	0.04644194756554307	0.0	0.07981337381068696	0.05281224241898399	0.1606474050294275	0.05514115758663016	0.0	0.0	0.0	0.040988090729285026	0.04827299209321681	0.0	0.08801498127340825	0.2236490101658641	0.0	0.07085299220130681	0.0	0.10176094942230296	0.0	0.0	0.08553084155010318	0.0	0.08930114828991234	0.11233005986611225
giz3qso4_783dbpu6_GGCTTTCAGACGGTCA-1	0.1485897729878468	0.08828250401284109	0.22070626003210272	0.04406429341014534	0.08201779675544266	0.08020904991209968	0.0592807180847815	0.05877127917731198	0.09031988596489098	0.0648210474234396	0.0629756923227822	0.06545880333803614	0.06807201861974038	0.03052799260664429	0.027287319422150885	0.07219769930444088	0.0	0.05431064276998385	0.07488047774383404	0.07010159364374244	0.07897736524995928	0.062123648243883375	0.11560804096919666	0.07435634028892456	0.06915462814339218	0.06357149264873142	0.055597901731525866	0.03330168735074188	0.04189350940190741	0.05323202472210138	0.06752312879281215	0.05508479848694116	0.0610497115184727	0.0945216784104615	0.09992236595012537	0.06724548859380321	0.08017121455323703	0.03268429990462233	0.08183250874678256	0.06472479518557242	0.8829223211245684	0.06863496289170642	0.0	0.025625002552697895	0.07867389759151426	0.15467273051542715	0.0	0.050004720989519406	0.07858747993579454	0.10010768636853119	0.09309857468910815	0.03526544200701504	0.08826936254493913	0.08391114605285667	0.0409815915433893	0.10096622918830453	0.0	0.17651150347779562	0.09310537040247724	0.09972379450498907	0.04857198809611235	0.06606028179061887	0.0	0.04546381327323308	0.07414201635710464	0.05387635915154483	0.0843863674721076	0.19257356875334403	0.013667979960114792	0.0	0.04827998615176408	0.0	0.02830206084758584	0.0	0.0	0.0	0.0400323771110288	0.3558816785141023	0.08037023619275623	0.13145940168221207	0.11290432414027919	0.1250294275013376	0.06752109313907066	0.10271032742942855	0.3714107365792759	0.11623694693623014	0.05791518366017633	0.08133621792634983	0.07504587104563573	0.0	0.0640764876798927	0.0645336419664187	0.025503834492598538	0.12597660857458062	0.15835900105563028	0.05054771760862831	0.08400949981711306	0.10266928244456335	0.0	0.16811128945960407	0.09639736044230426	0.2535351219139341	0.04457040306759408	0.042343359010843434	0.10259497057249867	0.10905199669244613	0.03728422179043114	0.21364777544552827	0.09026449136721514	0.06743756892805276	0.07729349302383011	0.12586944890315677	0.09446762974852863	0.11579912864022013	0.026293663532828863	0.06815366767948976	0.0718615117852733	0.0	0.0	0.059986829649751	0.0	0.020238676809267917	0.006091286990163394	0.2294453361869092	0.0	0.1039360140483736	0.060111058088586175	0.06301701543248688	0.17539459604066346	0.17490042209143333	0.0	0.0	0.08540881870455723	0.15715050064969807	0.08819608951093531	0.06588702896889093	0.07665704693707255	0.05383297011140256	0.0	0.06643906001851427	0.04726366685817741	0.05265550858207924	0.02981392307235004	0.033940868844819554	0.0	0.03265131966596908	0.045352040108594414	0.02050683398998006	0.2386302835741038	0.031868646334938466	0.12135500267522739	0.040012525488629665	0.04230822582882508	0.056894706739728046	0.04511254825954812	0.0	0.13397484471459262	0.08816346480645823	0.05645756412997136	0.07759098119831413	0.07292469234884966	0.07331769354241265	0.059384942758302396	0.10734597625983394	0.0	0.11711551037393735	0.042737378807229574	0.37252541466024613	0.0	0.0	0.08352059925093633	0.0	0.14792224005707152	0.07578189600661511	0.0	0.0	0.05076637396531646	0.06328714928216597	0.03498374284891139	0.07150402656020634	0.017316017316017316	0.001765650080256822	0.030007133939718208	0.0	0.0	0.041341180667023365	0.12116922299506569	0.0	0.08585015598779396	0.06715097854880753	0.0028892455858747996	0.0	0.05958269360504338	0.04346159964137492	0.0	0.08491486482233343	0.15101658640984483	0.40529695024077045	0.06451119773752198	0.038712644507367396	0.0	0.0	0.0	0.15101658640984483	0.0	0.13343709972923457	0.0	0.07166014796012184	0.0	0.0	0.0	0.19515783841626538	0.04116248919619706	0.07571806333197115
giz3qso4_783dbpu6_GGCTTTCAGCATTGTC-1	0.15164717572422226	0.17585161405386124	0.11342964151952915	0.033590594926596155	0.07552972099715854	0.06672303752961858	0.06194434061141772	0.0891315126088896	0.09982159754380938	0.0884340043455665	0.07296624176721413	0.09656650939126249	0.07600563512894912	0.051419086531446084	0.0	0.04862225789192081	0.0	0.08547729381856214	0.06315262603772934	0.06304200683121014	0.06741573033707865	0.07507201928507647	0.09661392646946419	0.061256286784376675	0.021981451756732655	0.06605048330305681	0.06169296920567538	0.05263673021962965	0.030458980765942424	0.052516963941935065	0.07031354184208144	0.07897520126420048	0.08274802084291814	0.11454507531445257	0.10741967880104034	0.08791770027725083	0.08703691813804174	0.037290343592248816	0.10470240021842186	0.09808316275690773	0.8232890704800817	0.08246349604060131	0.078143392188336	0.04765580646874068	0.09703057081932256	0.18459069020866772	0.0774812734082397	0.02806156170333302	0.042461209202782235	0.1118380505380932	0.10895351321178741	0.04250639082099756	0.11507420235983216	0.08653541673491226	0.061089179066707154	0.09051710571869197	0.03758694489031568	0.08962011771000535	0.08216397000016779	0.10244712905860157	0.06077836877572502	0.02375601926163724	0.0	0.045393340531131844	0.05266376213406711	0.07169609416800428	0.11322855060129776	0.2868271803103264	0.09334111581302593	0.0	0.03062348534919586	0.02922171461497304	0.0	0.0	0.0	0.0	0.023514562840405536	0.3400596193533593	0.09572142846859172	0.14150468361724677	0.12065761953402403	0.016779026217228463	0.07624809647281558	0.12092422204781755	0.3739224778550621	0.14209937757584515	0.08141531160583432	0.0885221113359853	0.08364917824297788	0.16838645570587785	0.08253295939260964	0.06671048278907948	0.010681093078096823	0.12928626137724522	0.1225832574147181	0.09698403311649911	0.09288816371950075	0.23874918256940728	0.08181331776837394	0.2548421615837346	0.11400927412163367	0.14675533134602156	0.08537598091671125	0.047880729250632595	0.0650749063670412	0.13058851261098453	0.12697474022133987	0.1947565543071161	0.09049474313675795	0.03519288935477883	0.1087623986500391	0.054975922953451044	0.10422685928303906	0.0	0.19169915157074066	0.07142775331621842	0.07654810029577548	0.013346412222816717	0.09834135901551631	0.09829402806930897	0.0	0.0	0.045437708359056674	0.033083645443196	0.0	0.08629323236064809	0.07386057004034532	0.05871692642261689	0.3342696629213483	0.0	0.15780497592295345	0.12424945009214672	0.09628114883405516	0.16395322173813345	0.09712472562102015	0.0	0.09021060831621465	0.09282604061995677	0.060103442125914036	0.09457353478220253	0.07154801885097503	0.07543387666824919	0.07292967124427799	0.08224166796113154	0.0	0.01691827349628516	0.0519033747498167	0.02690792353713702	0.06358123773854112	0.040685749955412874	0.09747859818084537	0.041563417683129794	0.0	0.06907967565174074	0.06018706610808807	0.0	0.14099453275863474	0.09681189449845375	0.059239075953510224	0.06503524729426563	0.09967462546816479	0.09674548298143804	0.08472097990924649	0.15306263995402572	0.0	0.11880982105701207	0.0654652162461673	0.228330658105939	0.0	0.12065275548421615	0.0	0.0	0.05910469056536472	0.07926827523655018	0.0	0.0	0.10549837912693168	0.06562433539068394	0.016648145861629007	0.1138960914241813	0.03364301117110106	0.0	0.008783663278045301	0.1115123952202604	0.13001605136436598	0.029320492241840558	0.14043952995263856	0.0	0.08129468684200425	0.07645432112200347	0.014267879436418763	0.0	0.06539477051201525	0.042998857605599176	0.0	0.061058131117615586	0.23127340823970038	0.0	0.14721394175647787	0.05213386958116159	0.0	0.43035491350098093	0.18887105403959337	0.0	0.0	0.09903205408823386	0.0	0.08799769944269552	0.07249866238630284	0.0	0.10181151112130245	0.0	0.03375931184919949	0.10335365382697949
giz3qso4_783dbpu6_GGCTTTCAGCTAGAAT-1	0.09948979591836735	0.09428690327566733	0.0	0.07705387834678276	0.0936693211155958	0.07635385614920126	0.06707002743635035	0.08264163334078996	0.09213102705257935	0.09929216743279809	0.06769186859000273	0.1001638990758506	0.06730828752721063	0.03410914927768861	0.04797574460495809	0.07848894239343678	0.07674080868302377	0.07053128706147178	0.08932239079031395	0.07639362211607975	0.03429525205294624	0.06225617003898575	0.2335091339906749	0.08708400214018192	0.0	0.053436065269140694	0.05238855614685654	0.04332237142596145	0.028379474110969534	0.037845716885935306	0.07257280301208865	0.021849764206701757	0.053371638500100536	0.0697418178850287	0.10665669059588426	0.08726105355318839	0.1286976993044409	0.04861935003605741	0.10719652682823719	0.0796741622120449	0.7635585388394377	0.07696265680840711	0.056527554842161584	0.061979504899137804	0.08776503302050748	0.11396468699839486	0.08764713750668807	0.043798193434677245	0.14658105939004815	0.09116768596216754	0.10853949779798032	0.07785506212472505	0.10559826532623694	0.08989855974492526	0.0790565846745622	0.11607339565039498	0.04793115748171928	0.15510968432316746	0.09001813934672252	0.09193630142772662	0.047150445696380924	0.023738184412341715	0.0	0.04638337992744729	0.0	0.12422577105494645	0.14303309741059533	0.27191011235955054	0.10379882289994649	0.0	0.043212790734271235	0.07453595094044532	0.02533163594767624	0.0	0.05436062065275549	0.0	0.081656171543812	0.32981732018650156	0.10072223794157045	0.14401994271438326	0.11222822121698527	0.17123595505617978	0.09744248261102194	0.13722864846460353	0.3344182866654777	0.1386865850683465	0.11684928001488822	0.09755274850536208	0.09802873558388589	0.07750515936711763	0.07119669450443629	0.07756151931968051	0.0172799873174405	0.14424846186972798	0.16710771766951543	0.14437779842865592	0.11278788133029823	0.3946257654122823	0.11017072814825624	0.1891920813269128	0.019484572855359372	0.1603607735228923	0.07685426698769396	0.042027355076273185	0.09182718031032638	0.1365638107211141	0.031877446425051394	0.3798411326501214	0.08026179129250754	0.04392286609667944	0.10283574103798823	0.0	0.11640449438202247	0.0	0.17457769624703814	0.06987988474433171	0.1194256641773511	0.046638130907793826	0.18978063135366507	0.10291393999259167	0.09127875869448904	0.0	0.05638556200353953	0.18360977349741395	0.0	0.09543839431479881	0.06608274406027215	0.052975666526124766	0.20595906902086678	0.2136020450627192	0.19037586944890317	0.08976874145413472	0.08444687719391178	0.14227114066600424	0.1051069418269992	0.0	0.11932623081252063	0.06764192842570481	0.052434456928838954	0.11166101896438975	0.06267929452970292	0.0747581619555033	0.058305094821948754	0.13841281347624226	0.017530607748717463	0.037067138048506275	0.053998969542040705	0.03983656792645557	0.27385411093276263	0.0733235241662208	0.18402220438737293	0.046462659003434645	0.0	0.06454562646445637	0.06339511887556086	0.0	0.1423519730141529	0.10847437165806892	0.06610408385841465	0.06843701012831704	0.09846241305510968	0.08315944355270198	0.0902919877960619	0.22456056912985753	0.0	0.1103679923904643	0.05675457646098061	0.14579989299090423	0.0	0.2615480649188514	0.2186195826645265	0.05853397538790797	0.11514178705189941	0.09746983573817679	0.04644194756554307	0.0	0.05451169231737639	0.060541851078262154	0.1295221632300284	0.11561784033694146	0.0594386886521718	0.07533440342429107	0.1420545746388443	0.04088639200998752	0.050472623506331374	0.0	0.11836394982462398	0.07561976101301944	0.09795621157470662	0.06970000171295163	0.0	0.0	0.07487510759066694	0.03126762396425318	0.0	0.03578510055707676	0.14847512038523275	0.0	0.07460062676756096	0.021525059967175863	0.019202187741513586	0.29712858926342073	0.05635812377385411	0.12506688068485822	0.0	0.07489015354183894	0.0	0.05721668512366187	0.0	0.0	0.0	0.1704119850187266	0.11043030003704161	0.08388628387743667
giz3qso4_783dbpu6_GGCTTTCAGGAGGCAG-1	0.0835626385385615	0.0979727721300755	0.0	0.028958420369841024	0.10132618554130499	0.07753382251777115	0.0472195958574287	0.05147032852315674	0.08347883170674651	0.06909757580290382	0.060106151962636065	0.07462228512257105	0.06185393849855277	0.04028041247142371	0.0	0.07845996076333155	0.0	0.05779297266633012	0.07290354223119717	0.060406664108138865	0.06677600204713052	0.055269026005373895	0.10081785523198043	0.07144355270197966	0.0	0.05806284701864329	0.049718892483677404	0.05878812199036918	0.010083125106871198	0.049767563576237316	0.060546771703005306	0.10555327435390148	0.09934465448671417	0.16800881464755013	0.09070737590235277	0.08032978257697358	0.09980524344569289	0.015213901877311746	0.08220021489892484	0.074111161834077	0.9053455907388491	0.05630530279161998	0.040048154093097914	0.05941863837052103	0.07474441326600352	0.1193374353486713	0.0774812734082397	0.021502533597708748	0.05040128410914928	0.10716486850749403	0.09366867259118755	0.031044527673741155	0.08393737151868436	0.09612619793770906	0.05412635749714401	0.03175652283385264	0.1208756911004102	0.0	0.06138668128254316	0.0791785174546854	0.06348856646278986	0.08125557339040484	0.022333194617838812	0.05212177689835094	0.0	0.0511240489339899	0.08385491290249604	0.2657677902621723	0.008852570650323459	0.0	0.0	0.0	0.0	0.0	0.0	0.0	0.0	0.22494840632882365	0.0836754127944917	0.13348203113685955	0.10411012208765018	0.0250187265917603	0.06583034942585504	0.11393379370907461	0.2796355745793948	0.12410154572722418	0.07113778584223138	0.08810338009165562	0.08766173920594769	0.24703814109913627	0.05635137674348788	0.06015290255626051	0.0	0.11828219282316295	0.10654635373736497	0.07583565655712314	0.08177069879000237	0.07526306402710897	0.055839291794347976	0.40770465489566615	0.09412341715712502	0.14132844148895513	0.058548466202960586	0.04193156090756797	0.0	0.10656010656010656	0.05761594998732787	0.3193809935382969	0.10288112879687653	0.043731778425655975	0.05841050335432358	0.018994114499732477	0.05885500267522739	0.0	0.18833600856072766	0.07134103340679983	0.08338584976713445	0.04883776232090839	0.0	0.0679610651520764	0.05065097199928661	0.0	0.002016709881878421	0.0	0.0	0.08724808275370073	0.057006637456075655	0.07548949264374108	0.2961142322097378	0.010819808572617561	0.0	0.4134712561678854	0.08123678824834865	0.1812530255547912	0.09563239374379705	0.0	0.09033258759637056	0.05997511821025112	0.0	0.09583683660730209	0.04328142799887068	0.057644242483615805	0.08113865604502309	0.07259358980997256	0.0	0.01957995543545252	0.048163010522561084	0.028931368257210953	0.0	0.03638309256286784	0.1704788657035848	0.03881668651512798	0.0	0.04999965406542315	0.037750677687271465	0.0	0.13263478664722034	0.09775011693604019	0.05040176722019114	0.05366975491162363	0.07875668806848582	0.059574227270856484	0.0803160444210277	0.24742880922656205	0.0	0.07509462378376236	0.053181532814190136	0.14245585874799357	0.0	0.1250222935616194	0.004922418405564473	0.0	0.15020510076689852	0.07392783466808582	0.0	0.0	0.05803669782519749	0.06445014562639498	0.001728608470181504	0.1254338670069007	0.0	0.04686998394863563	0.0258159443552702	0.07071517745675049	0.0	0.0	0.10758377425044091	0.0	0.07807849008175438	0.06162973240672726	0.11425004458712323	0.0	0.06163491288063833	0.03156768325307651	0.0	0.03169357630692726	0.23475120385232745	0.0	0.057479171443858446	0.03907334932458023	0.0	0.31585518102372034	0.11998394863563402	0.0	0.0	0.06770757332555086	0.0	0.059016760610698424	0.0	0.0	0.0	0.18525949705724987	0.05869037329711487	0.05883815084912139
giz3qso4_783dbpu6_GGCTTTCAGTAAGGGA-1	0.1326817243751433	0.0	0.0	0.042437168803183885	0.046974915197888906	0.06312103493082627	0.04798002008252893	0.07660830877226031	0.09905545450939729	0.05766025954500039	0.05899470654014675	0.06600930405081681	0.06182515565407437	0.04922418405564473	0.0	0.03679329409666488	0.032433947361716224	0.052600713998542985	0.059948825488876235	0.054926214835384145	0.052457719775746155	0.06411801110929306	0.04865092104257433	0.058210807918673085	0.002898163010522561	0.05942288777180791	0.05076162842992434	0.03852653695076277	0.033823699756747365	0.04481714279047053	0.06095397732821844	0.0348152848806102	0.07308312289347142	0.09965902186431609	0.09564486332496908	0.0733498711026801	0.08013697164258962	0.024286412171121503	0.09324516092098281	0.06863995366211632	0.6643805632569677	0.06667872227908246	0.0	0.02709535654042044	0.08103327240844668	0.24870697342607456	0.0	0.018928020646460833	0.11533440342429106	0.12809936945906225	0.0949060892672787	0.07753403483740562	0.10394807242826166	0.07449507357785276	0.040551386057004035	0.08998206023982627	0.0	0.08769395398608881	0.07279228490519254	0.09569217988792206	0.04315683826589312	0.04442660959514892	0.0	0.043030793167291345	0.0	0.043139175304477154	0.10314527741569443	0.25806313536650616	0.0728634661218931	0.0	0.0	0.0	0.0	0.0	0.0	0.0	0.00017834849295523454	0.2644653366964763	0.07613365148118864	0.14349035070019456	0.11962157692494771	0.06840021401819155	0.07561262707330123	0.09685703505928225	0.3872837524522918	0.1211336748715606	0.04639542187172866	0.05584944285481657	0.07764322271057962	0.211954444699228	0.06654196005053466	0.05827282431567858	0.03469869012940174	0.12682083605624303	0.1704192153630356	0.14060431978823462	0.08379165461526403	0.2748350276440164	0.06260032102728733	0.4609951845906902	0.10321919029784199	0.09500879003286708	0.07429608079186731	0.04757290286704938	0.08380149812734082	0.1242353152465512	0.09771620061389429	0.1819977775033955	0.0818023247146286	0.06506262215961826	0.09760875828291558	0.04139914392723382	0.03655430711610487	0.0	0.11908583658182374	0.06992569903610002	0.0730735983967666	0.08302122347066167	0.0	0.07698481293986911	0.0	0.0	0.01061859488825781	0.0	0.0	0.08019645772454762	0.062406258586033866	0.035108352873588725	0.3338349384697699	0.023244753581832235	0.0335741037988229	0.0	0.0802993091126393	0.1454304568269255	0.09108398972133135	0.0	0.09391295669458329	0.08677306676758581	0.10206629468266708	0.09098533295965078	0.07111958760037039	0.04274335149473621	0.058334819570774625	0.05884637290943924	0.04478645390740566	0.028391274017785184	0.041501694310683075	0.024514811031664963	0.0	0.032214196540039236	0.0770131086142322	0.03601077981029309	0.0	0.05560379421043892	0.057560681039631106	0.0	0.13216220840700393	0.08597785450128041	0.06186840779886155	0.05690631072062178	0.07405196629213483	0.09945157838416266	0.06068886084324801	0.11743257436141331	0.0	0.10847551671521709	0.06049492535038853	0.03384162653825575	0.0	0.0	0.1684323167469235	0.0	0.05739254503299447	0.09645983010160142	0.0	0.0	0.0354074213955245	0.05186224929537421	0.0798040910400461	0.06855441686902361	0.022893461095708285	0.0075976457998929905	0.03522382735865882	0.07709113607990012	0.0	0.051899411449973246	0.14270728058181242	0.0	0.0744367212754271	0.05778415600354279	0.05400392366684501	0.0	0.07589285714285714	0.025082064407907105	0.0	0.10150127466717024	0.44502407704654895	0.0	0.19001758006573416	0.0324574218022015	0.045627489447714165	0.0	0.07807205279115391	0.0	0.0	0.1038474633980252	0.0	0.05666228399439792	0.0	0.06736708983899996	0.11648704425590461	0.0	0.07166522615960819	0.07465288749018732
giz3qso4_783dbpu6_GGCTTTCAGTATGAAC-1	0.14072651532523123	0.08560727661851257	0.22899946495452114	0.042034052346504244	0.08028279491135387	0.07675036306657494	0.06535250701789104	0.11160211454159423	0.11372104299062091	0.08003244791936347	0.07485953399350258	0.09226627454530334	0.0743851215562608	0.02350552069653193	0.02098567267106593	0.0622904405207776	0.026293663532828863	0.09225957464388239	0.08103565819223667	0.06751322620015192	0.0779945099681299	0.07478263495699577	0.10689444317052664	0.06285072231139646	0.0	0.06617022776277301	0.06437700584099042	0.045087369011731854	0.027491408934707903	0.046169757762743166	0.07027849944564876	0.1029775903044782	0.07756796270358139	0.11796845952244923	0.11442581799488608	0.11218930881852231	0.10232637774210808	0.03960111971836447	0.10538028962914522	0.08860794910686674	0.6340775329539374	0.08567128322051393	0.04483681112894596	0.04604658571551101	0.09727758999113464	0.18817995362939183	0.05146468699839486	0.03712586158058729	0.008988764044943821	0.0859459129975415	0.10832256959394082	0.04878425777302182	0.1270808106408343	0.12845095234455473	0.08157274449409281	0.033707865168539325	0.0	0.14055644729802033	0.1001504465858692	0.12547051148470428	0.06121025189101858	0.05980024968789014	0.0	0.04573954642922142	0.0	0.12576289323575554	0.12659032393592382	0.20796147672552168	0.11299187703682086	0.0	0.029270135020300254	0.0	0.019353886459659415	0.0	0.0	0.0841091492776886	0.04531423632547228	0.4670182679813498	0.10108187312341099	0.15536193736150472	0.12014689430419767	0.11223113964686998	0.1064987447009919	0.12077041290524436	0.3904197134534213	0.14627252512978609	0.11191755647056087	0.11763323795566101	0.09697657285162432	0.0	0.08945523342366592	0.07274436434764166	0.09979589005806234	0.16312462544306885	0.2097522884039738	0.09825124609276	0.11503257006556698	0.23494441471969563	0.0	0.16837881219903691	0.08337792045657214	0.12993961629595657	0.0677807874085964	0.04982640227476104	0.0	0.11797191572472471	0.140153755174453	0.23262131127299668	0.09590234674591303	0.0688898352278311	0.14589455488331893	0.0981139646869984	0.14645264847512038	0.06688068485821295	0.24321638767866696	0.07259110908219248	0.09287760047839361	0.03213245348076809	0.0	0.04168210067086472	0.0	0.0	0.0	0.0	0.0	0.0716713997612874	0.07400083871993984	0.04441617168795753	0.27113429641519526	0.0	0.026585072231139647	0.13114559181974914	0.08722510406165548	0.2863767229738337	0.10667275190344758	0.0	0.10098221043089181	0.08661211812760182	0.03668883283650539	0.08599369835324891	0.07484516257682641	0.0700356948180971	0.07725462219844242	0.12960182260653447	0.0	0.05267827512173978	0.06570655727959099	0.05147137506688069	0.20634920634920634	0.0939562154449795	0.15101658640984483	0.03568284871034314	0.0	0.07275465397317393	0.08058317737090641	0.0	0.1313925033881687	0.0950271476691871	0.06184908335718694	0.06669107224991318	0.09947866506153023	0.1016658435197761	0.08030072823365558	0.1994728811208212	0.0	0.08227810475001486	0.0766233163874657	0.23662386302835742	0.0	0.12520064205457465	0.15698234349919743	0.1532370251471375	0.11753165685749956	0.08784187832436345	0.0	0.0	0.1318729739086646	0.06393121867241561	0.054019014693171996	0.13188185098297459	0.03328631418519059	0.0	0.04556803995006242	0.045122168717674334	0.0	0.034528268236133405	0.12270995580920674	0.0	0.08268893289942045	0.07379974990906242	0.0	0.0	0.07819660595063624	0.055588694633638455	0.0	0.12708903786233594	0.5670144462279294	0.0	0.15745624092333563	0.04434264552936438	0.0	0.0	0.1307740324594257	0.2101391118245051	0.0	0.09776740113818766	0.0	0.09199602379638962	0.0	0.0605087796099032	0.0	0.0	0.08289603654772194	0.1066032476277544
giz3qso4_783dbpu6_GGCTTTCGTAGGCTGA-1	0.10424787892685164	0.0783544379049997	0.0	0.08938191253105829	0.10939861927098755	0.08190495299243293	0.06806377058031668	0.09849284621955702	0.09897491438058165	0.07385928879223551	0.0655221730180674	0.08064025882365063	0.06997424921133034	0.060223016683690844	0.030299427303172623	0.06286561441055823	0.03495630461922597	0.07082551169391771	0.08239196971527527	0.07026408674886454	0.06435666596878126	0.06561722026068931	0.1448444546357869	0.08039379347244516	0.0	0.06012693713696203	0.0569257788991787	0.05763483798561902	0.02607381421235238	0.04914834427593012	0.060340410924012836	0.10119825301429691	0.05924350703567765	0.08547124810693654	0.09863386961866803	0.12055547448805876	0.06997110754414125	0.0490846069742015	0.10134515497603304	0.07591019089833645	0.7576730385719149	0.062445586620507344	0.06286784376672017	0.030995878924517745	0.08530021128438253	0.18445692883895132	0.10613964686998395	0.05349195858118529	0.04515783841626538	0.11159423234519238	0.09804427319461832	0.08633256048986386	0.09881257450742963	0.0849120814725034	0.06385478576489813	0.04736726151134611	0.04579097556625646	0.11492776886035314	0.08199432143369817	0.09551852477636037	0.04257633140647021	0.03775637595862315	0.0	0.040877611425615676	0.0	0.05583063543452041	0.0851979129635415	0.30195826645264845	0.04893234106717253	0.0	0.04736726151134611	0.06922665349631642	0.027767015368720133	0.0	0.0	0.0	0.0697342607454967	0.2685163953221738	0.09863347445488385	0.15514440471494437	0.12655771195097038	0.1787907972177635	0.08811622834094744	0.12802967859147635	0.4563194816003805	0.14313269386852384	0.10251704003535952	0.08852443762067602	0.08528512881710129	0.10356951769471834	0.07501491660939154	0.07805990589134823	0.02455264253017062	0.13273946296692254	0.09201336167628303	0.16735659373151981	0.10061725260402292	0.3851138457880031	0.0	0.35008025682182986	0.08850543962903513	0.13712451272643889	0.06426676475833779	0.0523742935180058	0.10065543071161048	0.12298937018038142	0.02925853960744558	0.2512244309997119	0.08553107819118186	0.04376999595986067	0.15080874181997778	0.013576779026217229	0.07398608881754949	0.0	0.1831384239088894	0.0718858962339016	0.08958022717840729	0.0	0.11958266452648475	0.05556241511297691	0.21419654003923666	0.0	0.0	0.13420724094881398	0.0	0.07305428653743261	0.061151938455309245	0.054160410086470254	0.30741706795077584	0.13340467273051543	0.061028624933119315	0.21306699958385353	0.08137215898483718	0.17027185405997605	0.09853943968216022	0.0	0.09665194598535694	0.06313101654291021	0.0	0.09750991532692978	0.05981058205445618	0.042909140234666424	0.06689059310782157	0.04370113395122456	0.02835741037988229	0.051005411409336884	0.039854943225729744	0.027423512816771245	0.1270733012306046	0.06417201712145533	0.1647271268057785	0.051213961481656814	0.03166676574916275	0.05993316543975204	0.0568902091117579	0.0	0.1405914832710019	0.09760605005199027	0.054190565566018936	0.047448208536322076	0.09520231407169609	0.10175536074412479	0.08919126446358627	0.1718883142104116	0.0	0.11223074331688564	0.058922090421029444	0.22565543071161048	0.0	0.0	0.09571963616907438	0.0	0.04383805956839665	0.08295780007610808	0.06511503477795613	0.0	0.15475403644603908	0.05726441768470822	0.09276865456640737	0.11895844480114143	0.03881511746680286	0.0	0.022070626003210272	0.04891207419297307	0.0	0.0	0.12869825416641897	0.0	0.08510469404071179	0.06462538251721264	0.0	0.0	0.06105552259985577	0.03490448715167816	0.0	0.13461114782991848	0.3051096843231675	0.0	0.0	0.05280718523995888	0.073390404851079	0.20420902443374353	0.0	0.13616907437132156	0.0	0.0789111013830115	0.0	0.0702292123771089	0.0	0.08341845420497106	0.0	0.0	0.021499567847882456	0.07749873962383916
giz3qso4_783dbpu6_GGCTTTCGTCGCAGTC-1	0.08142245662309867	0.0	0.20077581594435526	0.060122987166237894	0.05836151412675903	0.07495413895895436	0.04416629408933549	0.05769857186027071	0.08076960747412396	0.07095393431022282	0.05583285727098529	0.07115000923634217	0.06019793922719245	0.02000340483486551	0.027723282404930345	0.05580970215801676	0.04710948049631838	0.05367886590510853	0.054752268190107985	0.052721922003900426	0.01663875125037802	0.05826383827292548	0.07066422074447756	0.06191118245050829	0.07780453005172107	0.05182612303482922	0.04840585193242292	0.045113468791188716	0.017353124500118593	0.04705233278161977	0.061129838243649134	0.0	0.04622861096059407	0.04965040672524961	0.0857284009960811	0.11333236052337176	0.09280684858212948	0.008630516202572871	0.07980847353506529	0.06283544651754115	0.5328080159540833	0.05342500570155896	0.03341359015516319	0.04467425532696997	0.07150509367201321	0.07341269841269842	0.040329052969502406	0.01629056116828754	0.13363295880149811	0.07497409431700429	0.08249290188429922	0.03770287141073658	0.08659570273999606	0.08584022158890309	0.045146269865370986	0.09375885185534888	0.0	0.06821829855537721	0.06317451617533831	0.08147944768287761	0.04133838304360446	0.019850187265917602	0.0017240354319006004	0.048105514799960045	0.0	0.04405963489947493	0.07372136698733486	0.2676083467094703	0.02548762099323897	0.0	0.0	0.0	0.021586317595616317	0.0	0.0	0.0	0.12330740420628061	0.31491248184667125	0.07643657948157884	0.1223454503259051	0.05364560533099859	0.052027822364901014	0.06211137177429312	0.09935676227811059	0.27773319065453894	0.11251856214167362	0.06924884267336637	0.06396119757135878	0.07851274164586712	0.10693266070473133	0.062212695176512164	0.05532963776635533	0.0	0.11252719145292453	0.07062600321027288	0.12919940300188673	0.0830107973207984	0.3498602936805184	0.0	0.25944355270197966	0.11026395576957375	0.20003057402736377	0.08104266987693955	0.04291111469365726	0.0	0.10751795021457942	0.07721551068682943	0.19113470798864057	0.07478130223112309	0.02688330548912984	0.08489937029262871	0.1476725521669342	0.02326377742108079	0.1259649927386685	0.14086983107849882	0.06483867642511082	0.06499375292317083	0.04794601985613221	0.0	0.07261184508375519	0.0	0.0	0.015969049676914846	0.09657570893525949	0.0	0.0860984209298816	0.059788873946177316	0.0485165432610159	0.20850053504547886	0.031151536769514297	0.05521000535045479	0.0	0.07132161751108762	0.07714846238120716	0.07600336550850537	0.0	0.07789347327683475	0.07110667414860344	0.0	0.061088605229857235	0.06012252738899781	0.04818172455456836	0.04445831599389652	0.05976975784877198	0.0	0.039363092698322395	0.04484473772863286	0.033124179191594924	0.1441055823078295	0.06423889780631353	0.09102461209202782	0.028559593464061957	0.030953371777341816	0.045806350436338815	0.045427803271991814	0.0	0.1122128883493168	0.07344592843850847	0.05353715788189626	0.05651394403612026	0.07150615302300696	0.06725727456064534	0.04853393454474165	0.09240433585002873	0.0	0.06962526999980183	0.05023298497400143	0.2245853397538791	0.0	0.0	0.09903691813804173	0.0	0.015409309791332263	0.06520401827738245	0.0	0.0	0.0007238850596418343	0.05216917287341809	0.09735769848129398	0.08697918810278361	0.049694375537072163	0.14050294275013375	0.0413322632423756	0.12225789192081327	0.0	0.047333690030319245	0.11290450429027209	0.0	0.07307351638618247	0.05910564780303878	0.011378633850543962	0.0	0.05993309023658315	0.027106560814425983	0.0	0.0	0.1999732477260567	0.44087747458533977	0.11885653137659558	0.017346895834460536	0.04690565364722668	0.0	0.0047708221865525235	0.1942215088282504	0.0	0.023363652577135723	0.0	0.074946460888452	0.0	0.0	0.0	0.22137506688068487	0.03748919619706136	0.06831028143953916
giz3qso4_783dbpu6_GGCTTTCTCTATTGTC-1	0.08786211113658947	0.05255335592414244	0.11128945960406635	0.047296554453703905	0.09041229669570457	0.07629175265611862	0.06517232617740544	0.09785183818864213	0.10245190054467791	0.09973707980232083	0.07485149284757743	0.09586734404749025	0.07567699813069226	0.028314849944063428	0.03735410102451301	0.053861244872480826	0.0738362760834671	0.07337579438131714	0.07298121012329059	0.0727118237960221	0.037883546188382536	0.07005624964221369	0.1098754108384927	0.068892455858748	0.0573390404851079	0.06779859222165621	0.0636778302932179	0.04521460543658406	0.02563253959060747	0.060058438300588886	0.07057181728245566	0.05831995719636169	0.05875617261862163	0.08850014963136274	0.10577114741027498	0.10029670703828007	0.12371963616907437	0.03919789703863959	0.10483368452573613	0.09897605057897811	0.7756700228610341	0.08192845056173562	0.06276083467094704	0.07633587786259542	0.09681308654848801	0.1569689673622258	0.029594703049759228	0.022276775878890882	0.06364901016586409	0.09981645908256633	0.12417420128424142	0.0	0.1171045591506857	0.13921737769479114	0.05678350903070004	0.05029427501337614	0.0	0.04253611556982344	0.09459305783151847	0.1083431894342598	0.06268250121521768	0.046317103620474406	0.026435209955809207	0.048827347255463005	0.0	0.08292298065674565	0.09889364085880185	0.26548956661316214	0.0	0.0	0.017499134485254777	0.0	0.009575469087286213	0.0	0.0	0.12830390583199572	0.060007408322015066	0.3236260796453413	0.10358169022071434	0.15292242082932656	0.1328323362031227	0.04413055109684323	0.09002263653949047	0.12788507170529642	0.3180548124368349	0.1433626650133606	0.10215646590829786	0.09639193244469259	0.09520167853010962	0.1654054880379118	0.08426939423429833	0.07696450283102775	0.014366961932505003	0.15801810320856635	0.17618903012161438	0.06862662273661682	0.10957834442062375	0.2382141370905416	0.0	0.38630283574103796	0.07909755662564652	0.06558128869525338	0.07281355894417692	0.05691984364522513	0.0	0.11447354143983357	0.10920559826532623	0.3347326830472898	0.10212991169264868	0.04914774898723534	0.10686916080174508	0.09269662921348315	0.060010700909577316	0.05572116487044256	0.10945501796224108	0.06956409337607153	0.08165774802212497	0.03352951667558409	0.07945425361155699	0.08846771206321768	0.07786695202425539	0.0	0.0	0.0	0.0	0.08895748446310243	0.07261955374314925	0.06433243830333873	0.28270465489566615	0.0	0.04069689673622258	0.37536412817311693	0.09003331113326826	0.2217636118117659	0.09998364851341184	0.0	0.09479592034753005	0.09161892582007682	0.01019134245458483	0.08831010556532226	0.08762110093011043	0.059701530029113506	0.06521609892396409	0.04235489048827215	0.042205646303465204	0.03174377417017155	0.054835225809008584	0.07419621576924948	0.11530230069555912	0.09308676654182273	0.06564339218833601	0.057821896428016654	0.0	0.0672687081419162	0.06086197824740414	0.0	0.14365346435157647	0.10243407835892467	0.05978257587560857	0.06661597814761623	0.10570258159443553	0.10130983248960777	0.10105722536033883	0.19675802072805817	0.0	0.09318708756911004	0.08740373736721181	0.3661048689138577	0.0	0.0	0.02397003745318352	0.0	0.2206884251828072	0.0997602309565297	0.0	0.0	0.09766153652472225	0.0634425139525981	0.023830102481787876	0.1339877351113306	0.058757721679069994	0.05676832530765115	0.007847333690030319	0.07530765115034778	0.15685749955412875	0.0	0.12539632998434497	0.0	0.08519639581233315	0.0779730542632847	0.05371856607811664	0.0	0.07933648544908926	0.05432699955171865	0.0	0.09703207125546848	0.0	0.0	0.0	0.03835494556363134	0.05484216158373462	0.0	0.13665953272694845	0.13750668806848582	0.0	0.11104625711367284	0.0	0.10300662378007557	0.0	0.05481784133469527	0.10028280975311472	0.0	0.06505432769477713	0.10932060458734794
giz3qso4_783dbpu6_GGGAAGTGTCGTGGTC-1	0.07602422991668578	0.0	0.19970572498662387	0.025880076518832867	0.08409564327530947	0.045574409539096535	0.047652640657104256	0.05218721097405749	0.07276618512573568	0.04504737741417698	0.05174583439922699	0.06237806004431972	0.054251324700845704	0.06699620604114986	0.053405465390484116	0.040621098626716604	0.045810084333358814	0.057129959624722525	0.07253246230230645	0.05287171110262208	0.03424872635913183	0.04821381805659041	0.06871512650003822	0.06533975387907973	0.010611735330836454	0.04786374281933725	0.048079910015921545	0.03983152592360595	0.03628380577297524	0.0374290147995913	0.05256781271526333	0.06899598093744945	0.06335006628429658	0.08847747821276673	0.08523770420664009	0.12184444768714432	0.10174424826110219	0.019905242670264653	0.07146517690629219	0.04461935686551705	0.7585485675373316	0.04919994854614907	0.042776886035313	0.044343425679732394	0.06724767430961559	0.10970661672908864	0.0	0.0365089856167186	0.05442482611021937	0.04858077493548977	0.08387780328447819	0.070221746626241	0.09144865910093586	0.07687911975919313	0.055236215348574896	0.0444087747458534	0.0	0.09427501337613697	0.05889042380449028	0.0749855678522148	0.033401875107096524	0.046103085428928124	0.002595961397459525	0.03777065296074463	0.0	0.02898314153313201	0.0837040947138225	0.2247191011235955	0.027481881414465684	0.0	0.0	0.060418981767296376	0.022139812918580838	0.0	0.0	0.0	0.002551755360744125	0.4857448597416495	0.07078789780601971	0.12706451509306943	0.07993579454253612	0.03760299625468165	0.06032020414042886	0.0950047523081231	0.2184025919980976	0.1079890629038415	0.06058808476981413	0.07236606415893176	0.07589185918499408	0.0	0.05236549391934337	0.0566339384089627	0.031428967758555776	0.09910487794839672	0.11954651280493978	0.0503787558784602	0.07562981918112283	0.10522561084358838	0.0	0.19154628143392188	0.18793472445157838	0.0	0.06491606474050295	0.04065002184574335	0.0	0.12246929100861685	0.0404100137985413	0.25517553607441246	0.06544947961443595	0.03776984308972385	0.0750627649504054	0.06460674157303371	0.08708400214018192	0.0	0.26117862875487274	0.054787348056083235	0.06842214283152509	0.0452707924618037	0.0	0.11267851998189077	0.0	0.0009305138762881801	0.06815656253858501	0.21294810058855002	0.0	0.07883552153215075	0.05190519572542045	0.043821950672258754	0.15663456393793473	0.03358896617323583	0.0	0.0	0.06784796027016027	0.17485795816453922	0.07877535644688406	0.0	0.07569091559311039	0.05729119088943698	0.0	0.0767556710574367	0.02726955038410737	0.039560710078197024	0.02804530051721063	0.045910353992992634	0.0	0.07156741234397329	0.04057130967243327	0.05941923245294032	0.0	0.019261637239165328	0.09149277688603531	0.03141234746888969	0.0015655034381626143	0.038368180476374976	0.03678493169844748	0.0	0.13429098326149602	0.08032727789723762	0.06208097665728223	0.05389503721851445	0.06329019529159978	0.06650306622216734	0.04620281082670653	0.1480490656520619	0.0	0.08087113330559023	0.036990195250187596	0.05738362760834671	0.0	0.0	0.025521669341894062	0.0	0.11207419297306938	0.05968475234833463	0.09074371321562333	0.0	0.0798161961413779	0.04743234137244762	0.08054492324155245	0.1243500569343266	0.021288324659111176	0.08111289459604067	0.0449438202247191	0.07981095059746746	0.0	0.0	0.12353853318272794	0.11441055823078294	0.07194774089012801	0.04928590069515607	0.012983770287141073	0.0	0.05559529625235536	0.03368255896345784	0.0	0.124760016366097	0.3776083467094703	0.0	0.21355958113582513	0.02456700392567076	0.0473218001307889	0.20510076689851972	0.006732655609060103	0.17843766720171214	0.0	0.09779982813690678	0.0	0.04308291269357378	0.0	0.0	0.0	0.0	0.031135531135531136	0.053384478625565064
giz3qso4_783dbpu6_GGGACAAAGCGACAGT-1	0.13499388519452724	0.07692764996135783	0.13188871054039594	0.05498508469110285	0.0982353888430031	0.07279962546816479	0.057838049795876485	0.07934894514933524	0.08563196479870229	0.10732935597016786	0.06194810456494087	0.08206214034382743	0.06499047997561738	0.03134880101172236	0.03543190060043993	0.07118780096308186	0.055950470075670715	0.05337456508661993	0.080943607357163	0.06770910425232639	0.07651150347779562	0.05881646317359048	0.18206833295115799	0.06217870518994115	0.09100231853040842	0.071062930319137	0.05562108394464829	0.05445882107296193	0.027050134312962992	0.051080175148220934	0.06714577409789353	0.06736595866462602	0.08921968558410268	0.12029908135411849	0.09665677643205733	0.05705530424631548	0.13488710540395935	0.04323787811819077	0.09063186008670819	0.06865664315411764	0.781847366117029	0.05694101884839073	0.04226859283039058	0.06968661038478347	0.07990167074785298	0.1416087034064562	0.07721375066880685	0.051962357976898625	0.1286035313001605	0.12221386919153951	0.10607590767588546	0.052660365019915584	0.11009358602498756	0.0520086044048438	0.07079591630153428	0.08167311868567652	0.06710362047440699	0.23830925628678437	0.046353208315389735	0.08796335407807909	0.038600209122350564	0.011717495987158908	0.0	0.04981259724212108	0.0	0.060605236190838935	0.10086145913006632	0.2514071696094168	0.1047229923634418	0.0	0.045919491392062445	0.0	0.026918322540174535	0.0	0.06094168004280364	0.0	0.05420422274354859	0.3188871054039593	0.09593621059107982	0.14399267539099828	0.12926698769395398	0.11935794542536116	0.07614931884594806	0.12941001705046648	0.24678972712680577	0.14205327975627202	0.09965803615046409	0.08581896852536813	0.09668243790250967	0.24772605671482076	0.06419059011378539	0.07162684956551921	0.10813863622852386	0.14676407907430106	0.1565080329125273	0.14629269803722791	0.10528252535578317	0.23209083883241186	0.07748431343936962	0.3592295345104334	0.0873015873015873	0.1369716425896201	0.06633449259853755	0.04688890913806276	0.09757891920813269	0.17905315658124646	0.06710596716510377	0.22052105198172614	0.08521303258145363	0.04086546336030399	0.12295345104333869	0.0996522204387373	0.1679828785446763	0.0	0.143086448062371	0.06843673455362972	0.10048022344553185	0.0	0.0	0.09115322879367824	0.0	0.0	0.0	0.2608346709470305	0.0	0.08340398677477329	0.05571038132835886	0.06810734442381519	0.2846441947565543	0.08994708994708994	0.037386302835741035	0.20052315557933537	0.08036552305983478	0.24606996356595073	0.08463394920483135	0.04968279446610105	0.09920935248408032	0.056627821494908366	0.028561237228973985	0.09475825286419187	0.04848183313293807	0.04635553646473096	0.09179993262390267	0.09846562764286577	0.0	0.02881118312778105	0.0498999266789529	0.0332895568850625	0.12377385411093277	0.0748617799179597	0.06450642054574639	0.0421206539883079	0.0	0.04786004870758842	0.07408270781854633	0.0	0.15201103768947263	0.10128217423638242	0.07082649429264692	0.07764354706992199	0.09134764579989299	0.08185269786393382	0.07324200801342923	0.2005033390801181	0.0	0.10072726552127301	0.05163768641696773	0.38657035848047083	0.0	0.0	0.060781166399143924	0.0	0.024112716247547707	0.09308217669090108	0.0	0.0	0.03943599911874862	0.05901215829286912	0.03060048565666543	0.10762645594106268	0.028065567391410088	0.0	0.08600856072766185	0.0707597645799893	0.0	0.0	0.12241890097695342	0.0	0.08645557724488069	0.06317541934567263	0.04915284465846263	0.0	0.06628166655035243	0.04841438549303718	0.0	0.12309193340257452	0.34216158373461747	0.0	0.0	0.02595571747194017	0.0	0.0	0.14325842696629212	0.12627073301230604	0.0	0.08889861698850463	0.0	0.046840673963746866	0.0	0.0	0.0	0.1828517924023542	0.05315471045808125	0.06778506619256862
giz3qso4_783dbpu6_GGGACAAGTCATTGCA-1	0.10234655660016816	0.09648653468878188	0.17964151952915997	0.03340003078343851	0.028263907286488282	0.029513490789574257	0.04761355057645653	0.0691608419967531	0.0849354343379399	0.0646848888965598	0.05391252558697052	0.07219875725200053	0.055251824260625894	0.046396955104820274	0.032776489705328656	0.03616907437132156	0.04733878570154654	0.06615016137011948	0.06133030716213029	0.05064112393230951	0.059989066461953615	0.05895822543399761	0.0710081785523198	0.0367019796682718	0.009898341359015517	0.05329269230399554	0.03936849796877449	0.03796212922000809	0.003976987528476003	0.0407309621317812	0.0502027754226908	0.049485485336021005	0.0907771109588901	0.12048498698660573	0.08727535958203506	0.14769687241597354	0.10756554307116105	0.008956196059273733	0.07759893387234211	0.06501538869336004	0.7558733401430031	0.061177261623567854	0.04844836811128946	0.024420129146091922	0.07355374180345475	0.11108881754949171	0.0	0.034167374815094576	0.05881219903691814	0.09084259503829978	0.09665209676320632	0.07849711669936389	0.10347028620239739	0.0875727498061825	0.055850794614839556	0.04853177225946558	0.0	0.3185660781166399	0.08393129792338969	0.0984331146217604	0.051892417391425985	0.0	0.0022987139092008006	0.039485261618081524	0.0	0.06420999174760363	0.06710332123196915	0.26581059390048156	0.10895471569628873	0.0	0.04151323450728606	0.0	0.02848655928857401	0.0	0.0	0.0	0.043050582376425076	0.4896430482305282	0.08178321461552678	0.13297607080293783	0.10447492582324043	0.0563509898341359	0.05146478989175619	0.10054648256895447	0.36768028060162894	0.12043547418858773	0.09077860748598414	0.06840672761532557	0.07076774824289384	0.11763357028204541	0.06703311997790318	0.0564433702802748	0.02948695083526544	0.1318309898742894	0.17623241218746838	0.14111120497873897	0.09251576617850206	0.2790559419772903	0.0	0.2573033707865168	0.11044230426252898	0.24719101123595505	0.06621745140003567	0.041852705951621605	0.0	0.11516947472003652	0.04114218129593647	0.18232703625962052	0.07844213971809895	0.059608434063834204	0.14202576449767462	0.06246655965757089	0.11963616907437132	0.0	0.24291064740502943	0.059880915565896496	0.05356603054077654	0.0	0.0	0.08691402230728074	0.0	0.03931421127317561	0.017121455323702513	0.0	0.0	0.04642822845070036	0.05529767327520137	0.04280610395662433	0.3717228464419476	0.03269722370845966	0.08450374531835206	0.24546697580405447	0.06973266670602718	0.1735330836454432	0.08231110669551979	0.0	0.0797952411447201	0.061704228599268336	0.04135137200947795	0.09922121158076214	0.06503665357680864	0.07009849358322218	0.08224342587638468	0.07340478779405928	0.0	0.022973091953322363	0.04971067911142817	0.03391215526046987	0.0	0.046660424469413236	0.0929307116104869	0.04631472016135196	0.00126825594990389	0.0457827115735872	0.0601892862138095	0.0	0.11349536791845581	0.0776945344599574	0.049767683977743074	0.06917856438849934	0.08413322632423756	0.08198131456558423	0.05916949505593472	0.17030299427303172	0.0	0.053871153122089455	0.05947949848182916	0.40890850722311395	0.0	0.0	0.11171749598715891	0.0	0.076047797396112	0.0586690243002206	0.0	0.0	0.0016366097000597992	0.0459456313200848	0.06725110095896612	0.11705148783800469	0.020655998184088073	0.016051364365971106	0.09505974674514	0.003433208489388265	0.14348136258248617	0.0	0.12103422309414819	0.0	0.06449738661798653	0.049323182583513946	0.012377385411093277	0.0	0.055757409216739946	0.052105476262779636	0.0	0.03597394013785289	0.4106474050294275	0.0	0.08499579607123749	0.03784995881953337	0.0	0.0	0.006063848760477974	0.3333333333333333	0.0	0.055239392318044006	0.0	0.0703895877661229	0.11788835384341002	0.0	0.119926622334327	0.0	0.05475984689467835	0.07661191227501057
giz3qso4_783dbpu6_GGGACCTAGACAAGCC-1	0.1593575632500191	0.08316984721479104	0.0	0.03699876133306947	0.049161848660048725	0.06573415883207215	0.05632147682324687	0.06704028277611421	0.10321925775188621	0.08266164989615515	0.06403844904851594	0.08453865758782068	0.06712987331999859	0.01703025438980495	0.0	0.04420813269127876	0.027771408188743664	0.09051941731431352	0.06420042343384134	0.0652081876434925	0.056772977877032595	0.0700075681664618	0.04165711228311549	0.04669876939539861	0.0686641697877653	0.06941734508511067	0.05713163695170589	0.04856353338814287	0.0006177844704428742	0.04610558564144619	0.06414088860379087	0.08529620366568368	0.07210504612637297	0.10502761378784993	0.10453033784163988	0.1042852278807335	0.13996361690743714	0.04564945991423764	0.10133469626811283	0.07337436984896009	0.8034923877620507	0.06754312211776096	0.02675227394328518	0.048231695113932015	0.08938347236704901	0.235553772070626	0.0	0.026431246655965756	0.12211878009630818	0.17507500795795491	0.10282661418062315	0.0646097140479163	0.11425567664479551	0.10049755589769348	0.05546397119430827	0.08047713467409436	0.031077224897449615	0.09432851792402354	0.06836650801729297	0.10421946720734421	0.05062474427973437	0.0	0.0	0.04749247036381724	0.0	0.10574403061548367	0.10624064119275642	0.2028892455858748	0.049564667542195635	0.0	0.03565920750322601	0.0	0.0502573753251785	0.0	0.0	0.0	0.0	0.40006114805472753	0.09405223936071908	0.1550638146258287	0.12412568704703536	0.05727126805778491	0.08516277729760875	0.12498636094141712	0.4652220438737293	0.13532299809859444	0.07474120082815736	0.09025519343057203	0.09327495454914715	0.3324925475808301	0.07647317079199807	0.0633285531282122	0.06610784138874026	0.12662609154798796	0.21115497519991902	0.11427445017036975	0.10181908103179142	0.2489744961655074	0.04066345639379347	0.5009630818619583	0.08953094346352773	0.13307345410074142	0.06284276350989834	0.050725932883334386	0.07577581594435527	0.13698660889672126	0.09515361437301117	0.3021772235255381	0.08522628448185898	0.06355029973466111	0.10034983742848912	0.014044943820224719	0.09737827715355805	0.0	0.012917526561186271	0.07348448777167466	0.08564606924557124	0.03724511027881815	0.04291064740502943	0.0527328476766679	0.09769930444087747	0.0	0.0	0.059211699661137866	0.0	0.08411463692362568	0.06708429135395427	0.057257263180734416	0.2627742108079187	0.006301646751084953	0.0	0.06937756375958623	0.08535639932969415	0.1741955209049912	0.10128348820674903	0.0	0.09252267012644261	0.07994362447637317	0.0	0.09532514628822815	0.055388065919182466	0.07469536319037823	0.05833977369557894	0.057413831788605256	0.0	0.061584411890200544	0.04712858926342072	0.040799649788413835	0.0	0.06707018013197788	0.11249331193151418	0.04486245386157363	0.0	0.05070305437169056	0.08080740804877128	0.0	0.16046258348203252	0.10314515884793604	0.059361061491581185	0.07779936733218815	0.09231474050294275	0.09008519570317323	0.07921225785107765	0.19338921586112598	0.0	0.09663515843291125	0.06908215681305047	0.221107544141252	0.0	0.0	0.08892455858747994	0.0	0.20713393971820937	0.07158879895165421	0.0	0.0	0.08249142353570642	0.0610437640337504	0.06988517100876651	0.08524372007518075	0.03323767368711189	0.0	0.02215980024968789	0.0708043517032281	0.0	0.08221865525236312	0.14790539603273686	0.0	0.08375783907974073	0.06223228833207885	0.0	0.0	0.06843638774513225	0.04334772171850824	0.0	0.029458974601076385	0.36276083467094705	0.0	0.08560727661851257	0.012874156101021396	0.0	0.27269484572855357	0.23372570001783485	0.0	0.0	0.1533148499440634	0.0	0.08561418935079766	0.0	0.0	0.0	0.0	0.046729020043626786	0.07504890540367848
giz3qso4_783dbpu6_GGGACCTAGACGGAAA-1	0.09656615455170832	0.0946436002615778	0.0	0.023219507904747246	0.0690468398551741	0.053093709393869905	0.07206806071666777	0.09724353464910043	0.10364259933350008	0.06205952237122951	0.06635907074396948	0.07234889381003162	0.0681981899927964	0.03983656792645557	0.057646196222975246	0.04521803103263777	0.08504675278351041	0.0847487855676772	0.059517337199468404	0.058842594110836255	0.09105078279479843	0.07163411543730164	0.1392646946419017	0.0506816479400749	0.0	0.053753648401431486	0.05045469592818336	0.046185190985136175	0.016023784702112052	0.05794825893534284	0.060079864217203155	0.08339243719437082	0.07962976216035687	0.12208558913948364	0.08262446960398051	0.142103215136923	0.08418191546281434	0.016028101519063902	0.08965507181279132	0.08143146754630107	0.5708935259497058	0.0733894727160984	0.08012306046013912	0.04010390501513239	0.08344671318047435	0.1673131799536294	0.0	0.04034872375916659	0.03792402354200107	0.048905865859357536	0.09835114723935713	0.05261280542179419	0.09317957815888035	0.10565510313274587	0.0759981490318569	0.09004500676675165	0.0	0.20743713215623327	0.06791721895664267	0.09715475486468982	0.05267924897799319	0.02081326912787587	0.0	0.04982286026281543	0.0	0.0506207434411586	0.11274736876124404	0.32691278758694486	0.05807675470596819	0.0	0.037012557832121616	0.08038029386343994	0.023431302005498054	0.0	0.0	0.0	0.01686079214169102	0.39486356340288925	0.08544097472887062	0.12204793353074875	0.13268641470888662	0.081669341894061	0.0795044655718813	0.0995309478455546	0.47671065929492895	0.1241512692179997	0.09362597994742597	0.09523111638402308	0.07632773916672969	0.21631124359856302	0.07766632041862159	0.06338150488305372	0.0	0.11976184955083283	0.16940696715977616	0.05015347357156937	0.10409468023489012	0.38986980560014267	0.06191935405418551	0.27137506688068486	0.05974674514000357	0.0	0.07949048064918851	0.04923411393898612	0.0	0.0862583109774121	0.13556362817155249	0.17030909165740626	0.08297760263182742	0.04334414343586552	0.09858830308268511	0.030230069555912252	0.0342215088282504	0.0	0.2236490101658641	0.07223441209628201	0.0666398777959054	0.04253611556982344	0.13130016051364365	0.07763304111618718	0.09837702871410736	0.0	0.045149606947359755	0.0	0.0	0.09486219149140497	0.07147484563214901	0.04775095975323801	0.14854200107009097	0.018310445276737412	0.13921214553237024	0.0	0.07532185955985014	0.22535606002700706	0.09244437131121329	0.0	0.07772020725388601	0.07130459747615132	0.06680424978980357	0.10209177303880354	0.0763357874349209	0.065408681803681	0.074088936448487	0.07625261050415091	0.04513265980549523	0.037717319896241816	0.049629431464637455	0.06799941631402305	0.10522561084358838	0.05087390761548065	0.14021535580524344	0.0699380875945884	0.0	0.0732816276452464	0.06542429550495195	0.0	0.10737303533744531	0.08489914056216791	0.06524776953670859	0.070843776106934	0.09039058319957197	0.08579865827056839	0.0810420317024657	0.1626934585736084	0.0	0.10123258625131284	0.07586216035793383	0.022605671482075977	0.0	0.0	0.2551096843231675	0.0	0.20078473336900304	0.05475775601353922	0.0	0.0	0.10084033613445378	0.05430801157847371	0.046219697905091166	0.0784733369003032	0.047375845128654115	0.0032102728731942215	0.10411093276261815	0.05555555555555555	0.0	0.032530765115034777	0.08864291659235479	0.0	0.07155321001222216	0.062199036918138044	0.10233636525771357	0.0	0.08889533463605276	0.04389180512776018	0.0	0.16570673213105466	0.18806848582129482	0.0	0.31605900787281205	0.02718511972394058	0.1183342250757981	0.2302479044052078	0.12212413055109685	0.1312199036918138	0.0	0.1350746631645508	0.0	0.09136696515844674	0.0	0.0	0.0	0.0	0.09034551590731366	0.09302278226457648
giz3qso4_783dbpu6_GGGACCTAGAGATCGC-1	0.10545173125429948	0.07799774091908923	0.0	0.027873670631866722	0.08616829517887661	0.08200527401972024	0.0537213756776632	0.07672604494120387	0.09608396895279216	0.06119462806668316	0.06722663086147623	0.08951671483547903	0.07136923145468102	0.023912884867941048	0.0	0.0730426252898163	0.0	0.06941383802933984	0.07162705604169903	0.05898676981138096	0.07766883011142904	0.06738598054634139	0.0	0.08226645264847512	0.0	0.06456709374189022	0.05708109972709899	0.05161720758459591	0.021705195457077768	0.04433710198700223	0.06923728601831095	0.06691801361255241	0.0786414615942992	0.13414678383255796	0.1022280209325814	0.1111678583588696	0.10846441947565542	0.01803646063538589	0.0953024988605513	0.07528924362240515	0.7909917797558247	0.07559552550352377	0.08865703584804709	0.08129015393789388	0.08469389149902559	0.1373060460139112	0.03527956126270733	0.02323985774084915	0.0942964151952916	0.12730696033213457	0.09529894095386242	0.04582367278996492	0.10095463377544986	0.07908117768241593	0.050710019811143404	0.03468353633588267	0.029784198323524167	0.1453183520599251	0.09422020383927755	0.10737869955788347	0.04471651332193302	0.025485999643303014	0.0	0.04322647476186371	0.0	0.08134504992246375	0.11575295980695272	0.2973140716960942	0.04747312612481152	0.0	0.0	0.03506605753796765	0.014187930111990554	0.0	0.0	0.0	0.039854028618073564	0.38148742643124667	0.0880010248427404	0.14908075793463962	0.101721873631986	0.08248261102193687	0.07266576120508705	0.11521619386787926	0.3284287497770644	0.13175326582333555	0.073371019145323	0.09486356340288925	0.08847075038027447	0.22533058167087058	0.06978429624502683	0.06131027662636805	0.030061629312565643	0.1292742153251882	0.10285887813977701	0.11438709132381515	0.09222579655171652	0.28297960882230544	0.039690646432219465	0.41150347779561264	0.08743534867130373	0.13246197355346634	0.07638610219368647	0.04851857822762096	0.0	0.1102044023392338	0.08115795105741883	0.365271432687163	0.09785037610549838	0.07415839530033522	0.16263736263736264	0.10065543071161048	0.0	0.0	0.2651532523121608	0.09428581245919665	0.08992936082193526	0.05160216396171453	0.0	0.07465942297402972	0.0	0.0	0.10462196979050911	0.13554485464597824	0.0	0.101027561701719	0.0601836507454485	0.074161741536049	0.18298555377207062	0.004993757802746567	0.09316479400749064	0.2068248023304203	0.08665272127367678	0.17350760528930673	0.09182084152201293	0.0	0.09810044993720839	0.09254111802755267	0.09179851715967285	0.0991638852794551	0.03908793502060221	0.05688563340090481	0.053955373243762754	0.07098845337337545	0.0	0.07018577591753528	0.049957394526682915	0.035741037988229	0.12582486177991795	0.04760790083823792	0.12834403424291066	0.051196701950080505	0.0	0.04952168779173816	0.030553094938380966	0.0	0.14109665311399186	0.10246835996782996	0.06425980745609426	0.0724639313639905	0.08818920545746388	0.07667304605506853	0.08430335853356695	0.08634048708955076	0.0	0.11102193686463349	0.058375449529309065	0.20037453183520598	0.0	0.0	0.17838416265382556	0.0	0.1403602639557696	0.0797804310692612	0.0	0.0	0.17285116293708494	0.06871416706403308	0.03469564143721447	0.11198913446104457	0.04778118261264329	0.04114499732477261	0.02113429641519529	0.07570893525949705	0.1688068485821295	0.0	0.14642535124744863	0.0	0.08415236995764658	0.06605670474457372	0.0	0.0	0.06788607602298369	0.04319407690194207	0.0	0.051553205551883675	0.13108614232209737	0.0	0.2926698769395399	0.03495530266140038	0.03242970096902681	0.0	0.0	0.23475120385232745	0.0	0.057606563224540754	0.0	0.06218279199726809	0.0	0.062162556544579015	0.10922571275701291	0.0	0.061314154010783224	0.07874577475568363
giz3qso4_783dbpu6_GGGACCTAGTTCTACG-1	0.11928647863639838	0.0	0.0	0.029574089140042656	0.08196065597614632	0.06584403424291065	0.05487331149175077	0.08387263039607755	0.10015063837158382	0.091732492602373	0.06519646242597837	0.07763311188191024	0.06486706860134696	0.05637433727321368	0.0	0.05871901194934903	0.07266427170118984	0.06449262876610048	0.06915462814339218	0.06703667823913018	0.07422592876916277	0.06471390843284863	0.11824505082932049	0.08698341359015516	0.0655876582842875	0.06288146019357753	0.05769450108631851	0.048043169035221656	0.030828548261653786	0.04239860388132991	0.06927881774741636	0.051998954794878496	0.07735326292543783	0.11289006175694426	0.10609160245644053	0.17354929714480277	0.13774638844301765	0.04735540202076597	0.10378230915059879	0.0713240166698573	0.7893866433192276	0.07574901706366295	0.0	0.06831019567960987	0.09128688689451012	0.14343677545924738	0.03504547886570358	0.03475907216819312	0.2041947565543071	0.15749977988635364	0.10988339447666401	0.05394447416919327	0.12647630311734392	0.1016950386361072	0.05641114629878675	0.0	0.044141252006420544	0.0	0.07468079037589276	0.09562529920306384	0.05529327836003315	0.05066880684858213	0.0	0.042554589007073276	0.0	0.05637021519710531	0.11002905045586593	0.24470840021401818	0.07845712340094363	0.0	0.049790702797973124	0.0	0.019925831626722755	0.0	0.0	0.0	0.014377632355160446	0.21218374990445615	0.09570144873626724	0.159301156679858	0.12007393355707963	0.12248261102193686	0.08617854056056304	0.12769774005729062	0.391192556922894	0.1492818322277626	0.07959848326238166	0.08065926908135018	0.08894304706999571	0.3224795536192005	0.07474694605820872	0.06481673019422529	0.0	0.13233491638534117	0.12900380316110654	0.07603277857565262	0.10026546204157752	0.24112716247547708	0.0	0.48325307651150345	0.08855002675227394	0.250936329588015	0.05470004012841091	0.045727112787119654	0.10580524344569288	0.13677333902053004	0.05234997606375489	0.2771124007079063	0.08718176803542232	0.07313744117229556	0.1009095773140717	0.09951845906902086	0.06835741037988229	0.0	0.07903386073530536	0.0708174415008762	0.08944628282460097	0.08878782474288092	0.1404494382022472	0.06039840309503231	0.0	0.0	0.0	0.05698234349919743	0.0	0.08162324566818949	0.06326117449712955	0.044752732553695634	0.23465088282504012	0.004577611319184353	0.09313135366506153	0.25087688009036324	0.0872742127391588	0.1418125302555479	0.10445133000715119	0.0	0.10041251174743636	0.08638157007573286	0.0	0.09203419195393513	0.06795077581594436	0.05625764574965398	0.1222678001704219	0.10820000345190632	0.0	0.04656250211647737	0.04898836771495948	0.03461257843280315	0.1301052256108436	0.06329142143748885	0.10741037988228999	0.03884873993091256	0.0	0.050824708031217136	0.05571355307939764	0.0	0.15605891475394698	0.106032595710887	0.059570007017187884	0.07353589967427933	0.09409042268592831	0.096041692390007	0.06729320083810178	0.1797752808988764	0.0	0.10849533321443434	0.0591995520857663	0.22217763509898342	0.0	0.0	0.21193151417870518	0.0	0.10304975922953451	0.07805941579900602	0.0	0.0	0.10043118370943883	0.06289291702765447	0.038770218545499446	0.10827811389609142	0.0	0.12118780096308186	0.07450508293204923	0.0469948278937043	0.13358302122347065	0.0	0.13887402651447595	0.0	0.07943197979622776	0.06558438352382363	0.05279115391474942	0.0	0.061610923069765275	0.0292431275577343	0.0	0.105970478078872	0.21508828250401285	0.0	0.22036230222426048	0.032761015023355634	0.03980143867784317	0.0	0.10571606919921527	0.157035848047084	0.0	0.05201290594549021	0.0	0.06205145008385144	0.0	0.0	0.0	0.18204922418405564	0.046353459274807586	0.08298330686192316
giz3qso4_783dbpu6_GGGACCTCACATATCG-1	0.13495566766032255	0.0	0.1512841091492777	0.009718771301040041	0.08370604705283444	0.0865627149736299	0.06860981014436456	0.07158489889733537	0.09907730961972917	0.06620180994954464	0.06224659897082169	0.06872500943873214	0.07214262254296036	0.021973345007052874	0.0	0.06132067059033351	0.08033325689826493	0.07679665954280314	0.07091006633413302	0.06659144713109559	0.07217879824132878	0.06371188139028885	0.1688068485821295	0.06528838951310861	0.0	0.06452624446131813	0.05549682728231206	0.04962709940101006	0.012769384366743339	0.04837994562871177	0.06864059187905441	0.10106138091505219	0.07801099399181415	0.13552974036691423	0.1067444342394772	0.12940804513838222	0.09162974852862493	0.021719744729026606	0.09062250229541116	0.07332724657742697	0.6563062405759035	0.07470689015534962	0.05219368646334938	0.026776779843080554	0.08464104599438398	0.19168004280363832	0.0	0.0236490101658641	0.08188336008560727	0.13206818782128127	0.09358071084991544	0.0363474228642768	0.10326096139224465	0.0834561754075627	0.09717944268506067	0.11708054008120101	0.0	0.2344569288389513	0.08183585848699579	0.11428207691513428	0.03467829079197222	0.02298912074192973	0.0	0.04385183482283974	0.0	0.06115841880458144	0.09544277706558077	0.33305510968432317	0.07529549102582811	0.0	0.08261731658955718	0.0	0.044648622719138026	0.0	0.0	0.10422685928303906	0.05726358535347299	0.4223037529618589	0.09418063852286312	0.1520092684661888	0.1265236636023153	0.07323702514713751	0.0675754208338478	0.10106838196725837	0.344836811128946	0.12376125058722924	0.08853141647474817	0.09427733966082769	0.09211522246406652	0.3180463196514561	0.07822823460248557	0.06910931366088358	0.0	0.13149671192970727	0.19073648287131434	0.07290698656754245	0.10593974077892906	0.42108079186730873	0.0449438202247191	0.44109149277688603	0.09492598537542357	0.08851180921806925	0.059253500089174245	0.054386555171600064	0.10252808988764045	0.11697291472572371	0.17966263974543098	0.3618965304358563	0.07882147536720188	0.07223113964686999	0.12124130551096843	0.02133493846976993	0.08173354735152488	0.0	0.021325384086218757	0.056716456984470594	0.07425933529931439	0.0	0.15307651150347779	0.07830184796476931	0.05236311753165686	0.0	0.12145532370251472	0.20536828963795256	0.0	0.0762371211809414	0.06563504114065911	0.03165398091095808	0.2633426966292135	0.10391772189524999	0.028691813804173356	0.14695915819511324	0.08330247947321655	0.28260592626563735	0.09055670602407394	0.0	0.08863042218692216	0.07486721737201321	0.038217534204693114	0.08957977697945595	0.0669497866728266	0.05350705983717536	0.06731664784099241	0.08590068865530989	0.0	0.05152013870546085	0.05379684125002477	0.07770805973053165	0.0	0.0770131086142322	0.12178972712680577	0.0383161600994149	0.03200364623585597	0.061388973450674345	0.07157842856476826	0.0	0.13801674665189181	0.09032215458439753	0.06417888635658184	0.07042324913407114	0.08570893525949706	0.09686998394863564	0.08309542188948656	0.1441055823078295	0.0	0.11260725680201336	0.06971824803250691	0.2092027822364901	0.0	0.0	0.1746923488496522	0.0	0.12288211164615659	0.09351707996784005	0.0	0.0	0.09983319170364775	0.06043663292969861	0.0023871259826316006	0.12224417280597055	0.10744686025584901	0.047458533975387907	0.06554307116104868	0.052256108435883714	0.07249866238630284	0.0403780988050651	0.13670659691258943	0.0	0.08535349729704882	0.06238343112271888	0.0288211164615659	0.0	0.06638489543350315	0.043129003803161106	0.0	0.050955213546092594	0.0	0.0	0.18138041733547353	0.029574789137975604	0.02820878663575293	0.29481005885500267	0.06946673800606384	0.0	0.0	0.10177213548000065	0.0	0.07643269832974563	0.0	0.0	0.11106015439883819	0.0	0.041311684570111536	0.08786191051961202
giz3qso4_783dbpu6_GGGACCTTCACGAGGA-1	0.21580486127035084	0.1686582248380001	0.40636704119850187	0.06683670851748426	0.11453609479135823	0.11413188871054039	0.07384177312605818	0.08992426947977619	0.11986394789094137	0.12119259527740861	0.07908564218049369	0.1022231250041398	0.08056692740769479	0.04991123109100637	0.011612468541307493	0.07699304440877475	0.04089276159902163	0.07651754918942122	0.08111404523147908	0.07756002716884718	0.0795531207109126	0.07842292753266504	0.12787586944890317	0.0941466024612092	0.10246120920278223	0.07139052552999939	0.058047798014304354	0.06368672434717927	0.04589807659424247	0.05203275611760333	0.0784755000111941	0.2126494705538343	0.15592997379299534	0.21249467221662993	0.11656266183695133	0.07223113964686999	0.12965222043873728	0.03839920596149223	0.11368147619708169	0.09517722767903161	0.922564327058709	0.08517290171755192	0.09146602461209202	0.0800526059982274	0.09846325760682359	0.19078830033886213	0.07925361155698234	0.032914738929279576	0.12098448368111289	0.1397145972597544	0.12397314587561946	0.025527614291659236	0.12384988688950842	0.13302613715363085	0.09519471317224126	0.11730085292543983	0.0	0.18962011771000534	0.11380435978173127	0.1306619779786545	0.05408505474599328	0.09067237381844123	0.0224917266115768	0.05471284752298575	0.0	0.16468065039765667	0.1941748270079467	0.27766720171214554	0.0889634709859429	0.0	0.04431435495546533	0.01971436802897477	0.025589933765059684	0.0	0.0	0.0	0.05044518527664595	0.4317052663762134	0.10536723188741773	0.1686326406827253	0.12295831509314656	0.19167469234884965	0.10816644030127176	0.13603235513347872	0.3631175316568575	0.15543459625820372	0.10728127108195501	0.11285272291623048	0.1069950893469924	0.34563937934724454	0.0874554852729941	0.07512341104730716	0.07141866317896281	0.14680824793184344	0.2164331265454861	0.13809805412407422	0.11650302517804798	0.25159027406218415	0.0	0.5264847512038523	0.07932049224184055	0.2358021860429565	0.07033618690922061	0.053869617127062785	0.18251738897806313	0.1190232987985797	0.08898651122187491	0.39992591677984934	0.12723480876679472	0.10195346196263418	0.13728443840803392	0.0702247191011236	0.1647084002140182	0.03279064434762669	0.16555835817473058	0.11192758723941076	0.12181690026415583	0.04987812852981392	0.04890315676832531	0.10432357904268016	0.006135188157660068	0.0	0.01963205333991851	0.09639736044230426	0.13921883360085607	0.11389883524714986	0.0786670137231935	0.08444102541342742	0.29731808453718567	0.06176802806016289	0.07778223649010166	0.37084596635158434	0.10158396636625766	0.3252057377258019	0.12835761736072518	0.06137735993273714	0.1305621858687004	0.1012584443661451	0.09302147825422304	0.09933798737972092	0.06670891749045901	0.09620770817162651	0.09200305174087946	0.08343257563989713	0.0	0.04472709294214059	0.05907199334165626	0.031694148548081134	0.10477973961120028	0.06740458355626895	0.21097512038523275	0.04236721872511237	0.001129540455383152	0.07194170771756979	0.06519340450992277	0.0	0.15949189691276042	0.11751924817697555	0.08826317957116649	0.08432316746923489	0.11534008828250401	0.10011524056467877	0.10498735904002222	0.16859877534034837	0.0	0.16030557041792998	0.08514097537299958	0.27835741037988226	0.0	0.026306402710897094	0.16340288924558588	0.0	0.08364544319600499	0.11099904721847881	0.045585874799357946	0.0	0.07040569036603406	0.06860894891546954	0.02514713750668807	0.13780850859502544	0.039123173954634625	0.029106474050294276	0.06420545746388442	0.07459425717852684	0.15819511325129304	0.011378633850543962	0.15338837365990923	0.0	0.0960527481859873	0.08132111898061241	0.08999464954521134	0.0	0.09055281247819108	0.04439431405723541	0.0	0.020111415352657917	0.2811663991439272	0.11476725521669343	0.0	0.043248507583818784	0.05079959574341597	0.0	0.1523542001070091	0.0	0.0	0.1325777842631775	0.0	0.09409058167877087	0.024344569288389514	0.0	0.11228311549338836	0.035580524344569285	0.07676359221303042	0.1198417613528646
giz3qso4_783dbpu6_GGGACCTTCGCCTTTG-1	0.16221432393181992	0.19624279174840972	0.0	0.04427684572366734	0.06165490086074792	0.061181495069938086	0.06946918113610433	0.102858241728053	0.10976931526320433	0.07227716506440682	0.0725358195496163	0.09992544689544829	0.07841925406695678	0.04232939345298896	0.03989061292432079	0.0632557517388978	0.0	0.07607822747796086	0.06946889544751089	0.07421946436954596	0.06860213552934608	0.0764021955345564	0.10769701138882519	0.07723916532905296	0.0	0.06291750367643525	0.05873630974404055	0.05368072139790419	0.009134384670119641	0.06348372945033662	0.0806461817902187	0.0715467791506464	0.10162796958760603	0.13294519864696974	0.10355705101243766	0.1338100102145046	0.09139432851792402	0.03971743395290049	0.1040803823263249	0.0879668762670515	0.5870421713118342	0.08543514235876136	0.06316211878009631	0.06976829671743472	0.09559471086064213	0.17796950240770465	0.07276618512573568	0.03756648726906493	0.16933119315141787	0.11180418690019031	0.11026632566611178	0.08698650496403305	0.11503759398496241	0.1328332296000262	0.06440790710453632	0.13627923079344098	0.08904048510790084	0.16827180310326378	0.09556993529118965	0.12005845606525678	0.05186793818651056	0.07594078830033886	0.0276638329072786	0.046121330799051424	0.10479247878926852	0.07415821022753036	0.09223609510164069	0.3016586409844837	0.07539277202198551	0.0	0.07893494476442263	0.032185043420998476	0.026586225346395823	0.0	0.0	0.0	0.04803062106432893	0.39868531682335856	0.09272770063544364	0.14406902389647627	0.13076511503477795	0.07708935259497057	0.06506317652385069	0.11610289700177341	0.36350395339159386	0.135864776966836	0.10224719101123596	0.08358806150696722	0.09109387386933125	0.09829549797447068	0.08549263681051993	0.0685390639933595	0.051423815468759286	0.15207337651842995	0.19731609619250068	0.17701557263946383	0.0894136799427126	0.4656084656084656	0.03550756359745124	0.3314071696094168	0.031835205992509365	0.07475349690437973	0.05732510700909577	0.05444029336380055	0.16773675762439808	0.1325715483018854	0.07279434541409704	0.24480388525332344	0.08485937248938606	0.07009095773140717	0.1573856854755731	0.0062867843766720175	0.06780096308186195	0.0	0.16173660475426124	0.06745990840414096	0.09082598286244208	0.03638309256286784	0.19491706795077582	0.04880232127423138	0.045942571785268414	0.0	0.0592665761205087	0.1285000891742465	0.0	0.09052969502407705	0.0716613885153211	0.058291602251629174	0.20395264847512037	0.08566672611616431	0.12476591760299625	0.22769157600618276	0.08964246491718382	0.1401309587505414	0.09704452054440102	0.0	0.0970289728512934	0.0799175246969163	0.017885806007796375	0.08939718209381131	0.09745132764329248	0.053564834701090434	0.04632602104512217	0.03196465247933171	0.028860982595285304	0.06098841186310963	0.06018667142262648	0.012451967508147284	0.12145532370251472	0.0635700909577314	0.14964553237025147	0.043355943319698304	0.028535758872837526	0.07256381339827679	0.08322954339085627	0.0	0.1320063119070705	0.09370446645197546	0.07364303166672102	0.06978870396966198	0.09703885767790262	0.11195517965180886	0.07358815384803892	0.1769018885123754	0.0	0.1533400709430672	0.07389839436661713	0.11503477795612627	0.0	0.0	0.0	0.0	0.12755484216158375	0.0897731922186648	0.0	0.0	0.1389544581877695	0.062037739735074135	0.018911799810676214	0.09442180790495397	0.03740454302252055	0.0	0.017121455323702513	0.0	0.10460139111824505	0.0	0.13681682618948537	0.07196361690743713	0.086491594478179	0.07058217180098726	0.0	0.0	0.08603691232233	0.05084378118085983	0.13416265382557518	0.05341012809618229	0.35607276618512573	0.0	0.21164870442559047	0.050252192784701305	0.0	0.4968789013732834	0.09693240592116997	0.21214553237025147	0.0	0.15519561586977318	0.0	0.08353207438652957	0.2874977706438381	0.0	0.0	0.17883895131086142	0.06980285631971025	0.10130966775220514
giz3qso4_783dbpu6_GGGACTCAGTGCAAAT-1	0.10421921577619812	0.0	0.0	0.038274075214201425	0.07818416992628839	0.07152889245585875	0.05916039393028773	0.09357932343564607	0.09468362299449008	0.07028464803020802	0.0639811890203896	0.07370748246750905	0.06536485409660706	0.0018361788024709373	0.05398014386778432	0.048602193686463346	0.04496929858085556	0.07658707487311563	0.07233325854202984	0.06358591557035523	0.05397562053644125	0.06324106841415135	0.13295880149812733	0.07307437132156233	0.0	0.0586010963626519	0.05025950169369249	0.05169061321431834	0.023569580733950015	0.04601391118245051	0.06186053710259732	0.0469471300409372	0.0586811980929207	0.07151472281923625	0.10370774118295599	0.17629748528624933	0.10030176565008025	0.03118772342025884	0.0911107588177917	0.0886030404327487	0.7375358723673331	0.07716959077410082	0.04234884965222044	0.05491772144143703	0.08779493405662109	0.15525236311753166	0.04501070090957732	0.028672143014509176	0.15738897806313537	0.1157526870796676	0.10675380831350888	0.04299387670174187	0.11868435132775759	0.09900889194629163	0.028523708298989196	0.17691121392377177	0.039504191189584446	0.149438202247191	0.07766175804385882	0.10748136727586757	0.047246614001405805	0.017941858391296594	0.02409686304817391	0.04357268065995328	0.0	0.07868342537929283	0.06630254846829765	0.27152487961476723	0.1210175592198064	0.0	0.053945173575047994	0.0	0.049371782808435266	0.0	0.0	0.0	0.039442455172792254	0.30604601391118247	0.09082316203357241	0.149670944000795	0.1094459847268836	0.09573033707865168	0.05521175453759723	0.1153588288419749	0.33682599132037333	0.1262199736154727	0.07843068834763998	0.08419754809593598	0.07589466047022374	0.0	0.07284589561723058	0.061673083430144854	0.021699066642886868	0.13266718665458047	0.17549491706795078	0.14434963814029456	0.08929592577955096	0.37536412817311693	0.0	0.22755484216158373	0.1369716425896201	0.13850034395780783	0.07655887729623685	0.04062548919278226	0.11463349384697699	0.10455087983177871	0.08732505420855509	0.18693665884677121	0.0745079817852629	0.06155752830827355	0.1189694200930156	0.12968164794007492	0.058747993579454254	0.0	0.3672705037071008	0.06114080858952522	0.0729330666157239	0.05065097199928661	0.0	0.07239576902498251	0.0	0.0	0.006832119191669753	0.15284465846263598	0.0	0.10065440177799728	0.06109264963197548	0.04207997080673516	0.2912653825575174	0.11973128827061412	0.0	0.2366684501515962	0.0821104444960668	0.22275726770108792	0.09739121345623855	0.0	0.077034073803009	0.08035252102119737	0.0	0.07684484530391432	0.0689952003853907	0.07000303946023205	0.048580147831084164	0.09673967448523448	0.0	0.04080568367298562	0.054176327210035076	0.04377644827083029	0.23559835919386482	0.05816390226502586	0.12530096308186195	0.03956131202027748	0.02098567267106593	0.06396272670245937	0.06034247350858848	0.0	0.12297246281162325	0.08778615679188077	0.06298560208317482	0.056793669567176366	0.09	0.10126558834424003	0.062046896123575085	0.12260468065711512	0.0	0.08745021104571667	0.06902832096765377	0.21294810058855002	0.0	0.0	0.1754414125200642	0.0	0.0650258605314785	0.08409655997230353	0.0	0.04630575417092271	0.11777295187738017	0.05946034283206959	0.060645347162201095	0.09693240592116997	0.060200723122071434	0.05420010700909577	0.031121812020688425	0.05368289637952559	0.0	0.0	0.1282338049660147	0.0	0.0781422311064731	0.06282728711789844	0.003531300160513644	0.0	0.05955579593830693	0.05852602200916808	0.0	0.1699870959619803	0.20786516853932585	0.0	0.3111671634946113	0.03977672371814526	0.04351703228107723	0.1601569466738006	0.0	0.0	0.0	0.0646107949478736	0.0	0.0629266019911434	0.132334581772784	0.0	0.0	0.19823434991974317	0.07284335514672594	0.09690151090664229
giz3qso4_783dbpu6_GGGACTCGTCCGGCAT-1	0.13418176259267753	0.08994708994708994	0.0	0.04474592669144001	0.08580467203789992	0.0593900481540931	0.05804266193676691	0.06108021626826055	0.08388031817802849	0.07219086740652525	0.061885984503563064	0.07051119290119028	0.06652878501304887	0.038176710929519915	0.0	0.07306937756375959	0.0	0.08038982748561876	0.06632334581772784	0.06118308570861323	0.07872147393398005	0.06335285550661865	0.12520064205457465	0.06538469769930444	0.0	0.0546731576974462	0.051228981846472545	0.041616098343968996	0.03250539182428445	0.03485879633102147	0.05489845654467046	0.048987768611494766	0.046647786717921975	0.08598815645092545	0.09993619511134383	0.17663796877280025	0.09801605136436597	0.039135862780220375	0.09108736433954912	0.07395948380382975	0.6485724013813902	0.0701450215602821	0.025173889780631353	0.02074424417678556	0.08068642038952872	0.18298555377207062	0.07403691813804174	0.04338274635696975	0.09819154628143392	0.0951568225071283	0.09949663397532177	0.05600142678794364	0.09076811879886984	0.10131286329406027	0.05066663774528943	0.13083435621439587	0.03959336543606207	0.2219903691813804	0.05737104378610858	0.10034742755765819	0.034984280853415026	0.042964151952915995	0.0	0.04886360992858306	0.0	0.09518821811718403	0.08620695846395265	0.26786516853932585	0.13021061335668077	0.0	0.04944449689988355	0.10046507799316788	0.05387354476854671	0.0	0.0	0.0	0.02008478412972795	0.28051670106244747	0.08975865364810814	0.1369552821955891	0.08800038912398463	0.05902621722846442	0.08344898547145738	0.10313428852754696	0.3598478092860115	0.13095924383001403	0.08816153720892363	0.07112382813408705	0.08322002134579345	0.09676679660628296	0.06799143712284175	0.0634978823662219	0.0	0.13432853800077696	0.1577661128222926	0.17366449832446285	0.09577387668048071	0.25474109743772666	0.0	0.18924558587479937	0.09925093632958802	0.1326148436902851	0.06088093008739076	0.04472477868042364	0.10506955591225255	0.10163993310060726	0.1446875616006308	0.34288183726385973	0.07727431599487813	0.0604383005208504	0.0803720623945343	0.02835741037988229	0.07019796682718031	0.0	0.1369716425896201	0.07229822485981645	0.07351422408524423	0.0359966708281315	0.0	0.06574885788368934	0.0	0.0	0.006667489813557229	0.14009274121633672	0.0	0.06967938428612586	0.06554104666464217	0.0453518848641305	0.2593298555377207	0.1886332560489864	0.08243044408774745	0.0	0.07818616455894797	0.24492343753980994	0.09019604190534145	0.0	0.09132228311945376	0.09257809271511656	0.02563122627328085	0.09004051058625698	0.05796457643549148	0.06055810518541963	0.08212452688108118	0.08511537996858766	0.029616340918389827	0.07229209419509519	0.04440679309593167	0.056724548859380323	0.0	0.06358123773854112	0.18840288924558588	0.03158494278465283	0.0	0.053294104352318225	0.06750453456593603	0.0	0.12776560119285266	0.08452688014644767	0.06578160723796964	0.07126993513746914	0.08337413055109684	0.07316129563320574	0.05918481124330682	0.13960723698551414	0.0	0.09018488793769693	0.05651355752235844	0.2411717495987159	0.0	0.13652577135723204	0.0947565543071161	0.0	0.12427322989120741	0.08257869031167114	0.0	0.0	0.11443678595033518	0.054614935156517594	0.032884718277976704	0.09988887516977404	0.04517080921575303	0.002407704654895666	0.030854289281255574	0.07379168896022828	0.0	0.03381487426431247	0.12000995779085667	0.0	0.0790078294830437	0.06218870882744431	0.03474228642767969	0.0	0.06566956289110662	0.03870041791390106	0.0	0.07185346048531772	0.22498662386302837	0.0	0.0	0.02857383327020999	0.043398133285773736	0.0	0.0	0.0	0.0	0.08538028762747864	0.0	0.06547601765788334	0.0	0.0	0.11358251165634793	0.20518994114499733	0.03765382557517389	0.08344111480446967
giz3qso4_783dbpu6_GGGACTCGTTGTATGC-1	0.10074142016357104	0.10225313596100113	0.0	0.046563615441559104	0.0874150030907967	0.08351486662080562	0.06142884017287588	0.0710747088319133	0.10143240012012217	0.07816266533192956	0.06160463276042378	0.08247427991489317	0.0583666800329465	0.0356960455275062	0.02984364782117591	0.0745318352059925	0.0	0.07936910983949644	0.07247349223608737	0.06601976684307509	0.04875892711750064	0.06669858007854847	0.0	0.07004601391118245	0.001337613697164259	0.06032237291067944	0.05548338159870105	0.04261441490819402	0.024214944868251945	0.046802311529813366	0.06381739537005582	0.1306879689424764	0.086568313720679	0.13771526511956905	0.09775929438850788	0.10902767644340677	0.0908892455858748	0.034087825001357	0.09122442845913507	0.07260321714501695	0.5917116591273894	0.07670290186047928	0.06950240770465489	0.057164095589346466	0.08230071020452796	0.13915641162832174	0.04795345104333868	0.023894501620873067	0.13172819689673623	0.09609145891324813	0.09790340213528781	0.03676356934783901	0.10224155895356368	0.12406867508908326	0.07813833094731971	0.0	0.0	0.08903156768325307	0.07791343448862142	0.09473590342898444	0.05328073801305791	0.02416622079543428	0.0	0.04098571524359622	0.0	0.05519130143011308	0.06235973010726046	0.22923488496522204	0.017364657814096015	0.0	0.04107260881880842	0.046795900728484996	0.04868913857677903	0.0	0.0	0.0	0.053394794967828674	0.3400596193533593	0.09140316191016819	0.14825061942269624	0.16538742156719685	0.05761369716425896	0.06552249248878463	0.11358739448627089	0.26536769514297603	0.13625168787943295	0.07900295438155722	0.098543745783609	0.09019017925424185	0.22051517236107926	0.07915072680742644	0.07027803453560001	0.0	0.12922803879230296	0.16813442656139285	0.09706851398158317	0.10493515057445632	0.0	0.0	0.30369181380417337	0.10214909934011057	0.12795230451731254	0.07046158819332976	0.04643213450435864	0.0872792937399679	0.11673719538888078	0.1198501872659176	0.25422891715026547	0.08138654633941099	0.04651619877485504	0.09745236037370869	0.03685125735687533	0.036853932584269666	0.0	0.03225559886876099	0.06733719155119011	0.07234458978260758	0.04214969383508709	0.0	0.08241758241758242	0.0	0.0	0.00909577314071696	0.0	0.0	0.05574076360593214	0.06491027142712535	0.04052538014118297	0.1399812734082397	0.09226562035550799	0.03812199036918138	0.26336127459722963	0.07612084118934227	0.21004356798899335	0.0983702328430992	0.0	0.08625875686479983	0.08142696194217158	0.04382277255471477	0.06593373928847444	0.056866844751914614	0.07502945262084366	0.07289003824584349	0.057715873591190736	0.0697447518333176	0.03574645617029346	0.05231555793353546	0.011459701347341797	0.0	0.07265471731763866	0.0758761369716426	0.05293251769718398	0.02397796405287042	0.05470551742587775	0.05056512791139114	0.0	0.13467013224042826	0.09241207082790716	0.06907642454349026	0.0679376343480424	0.0888700508293205	0.09171502654648722	0.0865875126103276	0.03596694607930563	0.0	0.04869904682638765	0.04964576013728969	0.2314071696094168	0.0	0.0	0.0749063670411985	0.0	0.09570180131977885	0.0844999899857798	0.0	0.048835060071015124	0.08623674188776634	0.04985594068382842	0.005309297444128905	0.11704462828058333	0.01851581626862526	0.08624933119315142	0.03361869092206171	0.07477260567148207	0.0	0.051257356875334406	0.12524894477141668	0.0	0.08327421294051801	0.060470215297867176	0.12498662386302836	0.0	0.08404575801986647	0.048235434471389525	0.0	0.120416706008246	0.18579454253611558	0.0	0.07039669800504471	0.029535712782777546	0.044141252006420544	0.0	0.06701444622792938	0.13710540395933654	0.0	0.046532743161956644	0.0	0.08868897267120418	0.0	0.08254292523955445	0.0	0.20786516853932585	0.06580544923241552	0.08360190931189782
giz3qso4_783dbpu6_GGGACTCTCTGTCGCT-1	0.08698310784988153	0.0	0.13723916532905298	0.07737637151212648	0.05127086287771354	0.04892322097378277	0.07007813129869464	0.09001976659458596	0.09443471757126587	0.07157144199550869	0.0699534629725112	0.08273039521976974	0.07108574015084576	0.080202101269517	0.025761448982422764	0.053542446941323346	0.04751713419450177	0.0791816927791028	0.07902060788070212	0.07131881472211168	0.0686951869169749	0.07024218583432161	0.20966139264694642	0.04692990904226859	0.0	0.06982383547511718	0.06910478638517896	0.05728901590781558	0.01926715317193714	0.061358548809982184	0.07186254555105953	0.08831983276718056	0.09755548966885115	0.12837917494173445	0.0918814240030367	0.12155260469867211	0.11981166399143928	0.05558269554361396	0.09261598707083518	0.09441883752779537	0.7466316455080501	0.07095660041672648	0.0	0.03991194213340195	0.09684701507109857	0.16127162475477083	0.05564472980203317	0.04314984420734586	0.09682182985553772	0.08501127659142166	0.11047796293834543	0.06817668390702099	0.10334074887593515	0.07940875654702759	0.06895940884704929	0.034935322443584174	0.0	0.18860353130016053	0.07339444410266162	0.10683074728018548	0.06862045692184489	0.05790975566256465	0.0	0.06864045080660501	0.0	0.060015779307342816	0.1079104139959279	0.18602461209202784	0.10900335619436743	0.0	0.0	0.0	0.0	0.0	0.0	0.0	0.03350207844589867	0.39211190094015136	0.0948993212473582	0.1378326840680665	0.16058660440682912	0.05085072231139647	0.07342634893196691	0.11444320433084477	0.3971969561857202	0.13135237017895796	0.06762509595924349	0.08656337962639868	0.08071959414979593	0.29121761063976154	0.07621791809451443	0.07763920128969527	0.02366090006539445	0.136380382201155	0.09506456697467934	0.09264734870885077	0.10094622829735575	0.0	0.0	0.42156233279828786	0.08663278045300517	0.18298555377207062	0.07133103709648654	0.047705496015196226	0.0	0.10822136664833294	0.12801667089070992	0.22982261184508376	0.08921013704121507	0.05436171258230419	0.13887311190681978	0.009028892455858748	0.0709470304975923	0.0	0.09638462126423603	0.07929308547801486	0.08542502446497283	0.0	0.09165329052969502	0.06886652673169527	0.1400035669698591	0.014702119245353246	0.0	0.0	0.0	0.0876569123760135	0.06857142857142857	0.053449070820789354	0.3439339218833601	0.03584804708400214	0.05688202247191011	0.1624160275845669	0.08664352489212185	0.1520293510662692	0.09983100014178188	0.0	0.10589603484171803	0.09482484873002824	0.016382582995745115	0.10411942554799698	0.07272077536184672	0.05570250466594825	0.04997225690109585	0.04562557172198346	0.0	0.028662183121008322	0.05631551830053703	0.05055693370300112	0.0	0.0573278937042982	0.14238897806313536	0.046921269413890965	0.0	0.07336695817420343	0.0458651640991144	0.0	0.136322526501047	0.09890454485801105	0.06928174673628297	0.06223423727858973	0.09152788924558587	0.09352183397127217	0.07383014960851825	0.1631492380556051	0.0	0.09283039058319957	0.06725587928843921	0.20224719101123595	0.0	0.0	0.0	0.0	0.1377920456572142	0.07833695275863155	0.0	0.0	0.09042268592830391	0.0625139078244245	0.028110466312713505	0.1061859488825781	0.0	0.04018191546281434	0.01886035313001605	0.11784376672017122	0.1074549670055288	0.0397717139290173	0.1283688048669322	0.0	0.08527032592278758	0.06935413662703703	0.11853040841804886	0.0	0.06492733268197362	0.048128786892831836	0.0	0.09958140559594625	0.2969502407704655	0.0	0.4712986318122755	0.048944637822304786	0.040544557398489986	0.11396468699839486	0.1374175138220082	0.13041733547351525	0.0	0.1096518961687501	0.0	0.09106557003081696	0.08819332976636347	0.0	0.0	0.0	0.08597769271926575	0.10551911348160131
giz3qso4_783dbpu6_GGGAGATAGAACCGCA-1	0.1483126958648628	0.0	0.0	0.06585457024121023	0.07116104868913857	0.09945157838416266	0.06509842149368085	0.0868121100807016	0.11770595810780074	0.0979612657756913	0.07251125429063618	0.09972894463567229	0.07760406871135263	0.04069385670509266	0.0	0.07541688960228286	0.05500777089862162	0.0845664066003049	0.06562289649458913	0.07039230858090635	0.08448484425523996	0.07801522017324294	0.18252694336161432	0.08538469769930444	0.11944890315676833	0.07205572803029575	0.0689439018261093	0.06840425948400736	0.02976397323669419	0.05515968857352875	0.07293653010839457	0.06389438451105553	0.07941847031519972	0.11245023623618176	0.12216728707145098	0.11359988326280461	0.16308186195826646	0.04992982374516327	0.11795440884080086	0.09458524158039672	0.7826742545843669	0.08347828032281698	0.04713750668806849	0.0735176993861272	0.09536367958977243	0.23151863741751383	0.06433921883360086	0.07118622729990873	0.1406741573033708	0.13314505150659325	0.1316304469316233	0.08824683431425004	0.12231233514497855	0.06703355499503172	0.0756185559556346	0.1751801844333239	0.006331371499910826	0.2727661851257357	0.06822295923028023	0.11005920700627975	0.062374762639138055	0.020420902443374352	0.008164397677506291	0.04865971791745521	0.0	0.06986877782916633	0.11904941450224611	0.20201177100053505	0.02115861666423464	0.0	0.058005224561734806	0.05527431370127999	0.057729562185199534	0.0	0.0	0.0	0.059691868680632726	0.26951005121149585	0.09889849972777615	0.15409491573488163	0.13563889294226372	0.06123060460139112	0.09647940074906367	0.13605010234223716	0.44643600261577787	0.15478767292509313	0.09339335147835393	0.0833344964756787	0.097869622582841	0.2413819460368417	0.08599114085058797	0.07275658398337431	0.01765650080256822	0.14162443019664175	0.16618223359796394	0.1675537157500493	0.11761800991048475	0.15985969918554188	0.03438883214164113	0.4142322097378277	0.07891920813269128	0.1665520140640526	0.06323290083823792	0.055368445400828505	0.08493846976993044	0.13766383429304777	0.09312607361099377	0.3137835946824711	0.09639846476733804	0.060645767135104445	0.18346297896859695	0.11690743713215623	0.06596040663456394	0.015363448750286631	0.15783841626538256	0.07668167084722079	0.0900267083577617	0.05543665656025207	0.039379347244515785	0.09209984771782524	0.01729980381665775	0.0	0.054121908054492324	0.25280898876404495	0.0	0.08525606727853918	0.06744898992090004	0.05738794249124079	0.36192482611021937	0.07550086201771596	0.03581460674157303	0.2455264253017062	0.09519376867900048	0.21126652908354354	0.11182916215189703	0.0	0.1105146139494396	0.0854528529233928	0.0	0.10163953221738134	0.07400014610097946	0.07466521978311819	0.08937736559459405	0.09543657985122284	0.008088628709910931	0.07149291234058693	0.04462873788716485	0.0268300987402111	0.0	0.07382512930265739	0.1999063670411985	0.05426889857066422	0.0	0.06582039538015903	0.059223540224985514	0.0	0.16529537497996974	0.1129149967527114	0.08555292662630273	0.08569926689382633	0.10351290797217763	0.09515166481458616	0.09329600267931171	0.14301567485088085	0.0	0.07456948655450528	0.06631416611588456	0.22298020331728197	0.0	0.009987515605493134	0.23622257891920814	0.04633493846976993	0.26413411806670234	0.09147417904853464	0.0	0.04270635731309889	0.10666288987505114	0.0683823940934561	0.008622463678643454	0.12124953697987406	0.02318530408418049	0.011717495987158908	0.15565364722668093	0.10455680399500625	0.013108614232209739	0.06342072409488139	0.1561899312367477	0.0	0.08654538337264425	0.0742131254414629	0.11724629926877118	0.0	0.08397451555121316	0.04071406880395644	0.0	0.05866616309445127	0.12359550561797752	0.0	0.05572116487044256	0.0379942407464185	0.0	0.1569466738006064	0.14392723381487427	0.0	0.0	0.11127324610470678	0.0	0.08712946026768864	0.0	0.15336349044214212	0.08560727661851257	0.14954521134296414	0.09021689920566325	0.08734792982337881
giz3qso4_783dbpu6_GGGAGATAGAAGCTGC-1	0.12455094397309485	0.16128648712918375	0.17803638309256287	0.034110981625218965	0.07680240199057696	0.07621531758770925	0.06400878549562558	0.08197184535746663	0.09584113439354902	0.08721433078084039	0.07192760847925583	0.07724893892459539	0.08362007749288018	0.03278977576730386	0.006499811743257436	0.06302612805421794	0.05080384213610538	0.08080597396918097	0.06779040600171445	0.06479840957657547	0.05996580361504641	0.06904836279238748	0.20507528854238324	0.06908507223113965	0.07414838594613876	0.07363803692774963	0.07366194584078642	0.04633200224458103	0.012427396534891033	0.0604259695407443	0.08250180646798277	0.05298194532581781	0.08639791707135872	0.09210943947184663	0.10772058227444876	0.08244564424339705	0.09450187265917603	0.0170439125006785	0.10280579610583772	0.08149528030983551	0.9496084439904665	0.06634998934259005	0.0	0.08881346517507423	0.09341754929643473	0.19460049937578028	0.07771535580524344	0.04954521134296415	0.0631995719636169	0.10537009569864071	0.09640210023538033	0.06406277866952025	0.10949377188289075	0.09184219434162108	0.061360316978294506	0.06927265288137727	0.0	0.1924558587479936	0.07348765760072185	0.11893967127556719	0.07161566249471074	0.09782414838594614	0.0	0.05323634094575788	0.025758618053963157	0.09425415567102864	0.12282705103759323	0.14238630283574102	0.07772751592976312	0.0	0.07839989928555692	0.06749804502613492	0.008726776258740614	0.0	0.0	0.0	0.038399802444746264	0.3807995108155622	0.08584732722599928	0.1406303114473677	0.11026314509460577	0.10959871589085073	0.07903197925669836	0.11188892087768493	0.4550859045241068	0.11880495805357395	0.07020029311187104	0.08412543327052364	0.08762140069864054	0.10815562179928151	0.07075407737076467	0.06168733967183295	0.0018231179279868419	0.12464250830926632	0.10948187352681735	0.12249725437188477	0.09766603888978431	0.1014208429938767	0.03492387762050683	0.3141787051899411	0.07633315498484038	0.26003210272873195	0.0657632200820403	0.05018563040740559	0.10774478330658106	0.14159623148387193	0.0	0.4215335226571182	0.10538408148593559	0.061268166977866585	0.11193974564761082	0.10038790797217763	0.08124130551096843	0.0	0.011312390124589162	0.09740282052414823	0.09986320109439124	0.04158492360739552	0.008132691278758694	0.08683170761822447	0.05400392366684501	0.0	0.05280487302959213	0.15106117353308365	0.0	0.1311465064274053	0.06502798143247582	0.08289753016103144	0.4556581059390048	0.028119612389275312	0.027086677367576244	0.31365554961060577	0.09688811001668039	0.11732783000840785	0.11596877900965877	0.0	0.10210636038778322	0.09002248930996533	0.0662437259548014	0.09707890646895462	0.04215408125188796	0.07120626380002863	0.08103461942413254	0.09663611729577659	0.01457212098322475	0.03209595600436164	0.049399560073717375	0.028104479789873047	0.0	0.06692527198145176	0.15663456393793473	0.047313307345410074	0.0	0.07231070459954614	0.061097309453876196	0.0	0.15512353575434623	0.10428170985728756	0.06572484169055047	0.08128748838388106	0.0823649010165864	0.07964975099806561	0.08020372571363223	0.13792283455204804	0.0830390583199572	0.1270733012306046	0.06676804370476754	0.2685928303905832	0.0	0.12867843766720172	0.21936864633493847	0.0	0.20313893347601214	0.0879720631868682	0.0415195291599786	0.0	0.1094954835866931	0.07662858665162271	0.022595382145943945	0.10559602694434155	0.043906156265706826	0.0	0.04128767611913679	0.07178526841448189	0.3368111289459604	0.06484751203852328	0.11484404415116026	0.0	0.08956324839427117	0.08553724712551602	0.018833600856072767	0.06072766185125736	0.07480968083374043	0.0445931485257328	0.0	0.13391873603373933	0.13576779026217228	0.0	0.16402965680654283	0.03949717748480531	0.028862731109922123	0.0	0.0676386659532727	0.0	0.0	0.10683074728018548	0.0	0.08347815507470589	0.024612092027822365	0.0	0.02063746847053428	0.0	0.0470788574721159	0.09409778833825547
giz3qso4_783dbpu6_GGGAGATCATTGTGCA-1	0.10045478865703585	0.0	0.0	0.011206637495693983	0.05532266359145382	0.058477604524956046	0.06039417460073147	0.0755840041024514	0.10248589738297195	0.0731919202379514	0.06452392218821672	0.09254888453689128	0.06280101236755456	0.033020818133177685	0.01581356637536413	0.045028535758872834	0.0	0.06570580156563778	0.06444277602305873	0.060364120458797806	0.08670063042315118	0.06183561617901801	0.0	0.05862814339218834	0.035357588728375244	0.06045973862868164	0.04884167753912462	0.05708021767216067	0.04229617249424964	0.04867497070584333	0.06424471792655438	0.21093234785421877	0.12066127531668218	0.16412746778391418	0.09538592420284422	0.1279001896979425	0.09298662386302836	0.021525887671466567	0.09093543784555021	0.073274723764364	0.695996887008123	0.06882511842774929	0.11813804173354735	0.06808147394818635	0.08196594064510082	0.16900749063670412	0.0	0.011173008529254399	0.12218298555377206	0.09441859520084524	0.09644707315572998	0.051007668985197076	0.08878469582195188	0.05809065199113353	0.07767920408369847	0.04636011708054008	0.03161227037631532	0.20658105939004814	0.05632145979795042	0.09670771028695334	0.05284885489776435	0.028286070982700195	0.0	0.05112694809237813	0.0	0.05762167750360476	0.11079750503625023	0.18964151952915997	0.005496376282893137	0.0	0.03597394013785289	0.0	0.01470452574675744	0.0	0.06297485286249331	0.0	0.0513094895117367	0.3601620423450279	0.08431211985253782	0.13888580869124725	0.11380417335473515	0.07668271803103263	0.09228629048853768	0.1125442529936912	0.33797039415016944	0.12367993196169012	0.051773792076674346	0.08378812199036918	0.08767686614618787	0.12627073301230604	0.0705054522871806	0.05888526082085112	0.08897608148544478	0.1186335360081592	0.12125287406186283	0.0759201374222072	0.1001418201702578	0.2016526960347185	0.0	0.23023006955591224	0.0867665418227216	0.12283115493388366	0.06562388532191903	0.0465396108887596	0.0764446227929374	0.12465811342215836	0.07887696770014925	0.2548051199736593	0.1034542734894076	0.05722256799991265	0.13266658435197762	0.014579989299090422	0.04044943820224719	0.06947947718413208	0.20943208744171826	0.08636812110680785	0.0907096049812661	0.08088104155519886	0.08651685393258426	0.11529201135942709	0.03206705903335117	0.0	0.0	0.08043517032281078	0.0	0.1026903184206555	0.0590227466631961	0.07480404267542465	0.26919475655430714	0.006717793234647167	0.045746388443017656	0.2612805421794186	0.08604741543973142	0.24899997452164385	0.09840438468217574	0.0	0.09046288364562802	0.06811389943754975	0.0	0.09626996866162195	0.04111163102000202	0.05990750997872378	0.05982601113687256	0.12230104074975405	0.0	0.03478472885385131	0.05037552266016686	0.027598618609854565	0.0	0.0175450329944712	0.017021134296415195	0.02751662462737904	0.0	0.053855094924447885	0.0515419744288223	0.0	0.13325565668005637	0.09957166917364077	0.07255603182252433	0.07248082753700731	0.08607343499197431	0.06806601638062312	0.0739496158700207	0.16521015397419891	0.0962011771000535	0.1273210074708202	0.06146479881130453	0.3624933119315142	0.0	0.1301943998573212	0.12948100588550027	0.0	0.0008560727661851257	0.06737281225053862	0.04810058855002675	0.0	0.09791332263242375	0.05905782744671372	0.01911758653331687	0.14154010783224266	0.0	0.042643124665596575	0.022694845728553594	0.07174068129124309	0.0	0.04829677189227751	0.14129535501258347	0.0	0.07886115403954598	0.07049274564985858	0.05468164794007491	0.0	0.07371196524530672	0.0348430292250517	0.0	0.08261731658955718	0.39780631353665064	0.0	0.0	0.03562861832019767	0.10781166399143927	0.2775102550383449	0.11708578562511147	0.335741037988229	0.0	0.11595894741962158	0.0	0.07370631671650747	0.0	0.0	0.0	0.0	0.022399884759435322	0.06694879432205805
giz3qso4_783dbpu6_GGGAGATGTATCGCGC-1	0.09157876633799587	0.08150526128054218	0.21000535045478866	0.07442262729318293	0.059764060527669124	0.07871856607811664	0.06736808930128924	0.08723857664820825	0.0904530402482093	0.08688064650369834	0.06387409156037553	0.10324243447900774	0.07022186053095279	0.07049224184055644	0.04014822741414502	0.07344836811128946	0.025758618053963157	0.08275269311262455	0.07796489986595097	0.07374173464048696	0.076441714937074	0.06091337266616272	0.03863792708094474	0.07910540395933655	0.0	0.06867484933824165	0.05982123731817031	0.05902628247791306	0.020971576398426856	0.055181357082018635	0.06914319069455652	0.1174238182338522	0.08523921985598075	0.12700528697481658	0.10096670605593276	0.05365046938080646	0.14665810593900483	0.010824978094152496	0.09467002226053411	0.06644184939206071	0.6744977868573374	0.05612509002870354	0.07948100588550026	0.06951915340284841	0.08271334450289589	0.21252452291778134	0.0	0.028993170301828596	0.05495987158908507	0.10997555045343411	0.12035084168804534	0.08151715118007252	0.09482226164662592	0.09994431159301602	0.06500441051002849	0.019324583766090708	0.0273764936686285	0.04954521134296415	0.09804941433959169	0.09634103986558155	0.055564298128739635	0.06135188157660068	0.0	0.050239538903006246	0.0	0.08865884956153476	0.09552536797842581	0.31060460139111823	0.039642005934140766	0.0	0.02250338337582224	0.0	0.0	0.0	0.0	0.0	0.017889725754894295	0.32706565772376367	0.09948349453745303	0.15619449963552678	0.1217325745415633	0.12592830390583198	0.08537185660781166	0.13980659486277464	0.29775280898876405	0.14157779887573116	0.07693488729150673	0.08852443762067602	0.09404866952958017	0.20713903538943668	0.07179031376019825	0.07326515358481926	0.03079483978360383	0.16219406792166452	0.15958815958815958	0.1529666863788685	0.11622703885813788	0.24136496046608405	0.0	0.1420545746388443	0.08440342429106475	0.12038523274478331	0.08337513376136972	0.04681122240368597	0.0	0.14865658685883404	0.045394384838500744	0.22414289830020168	0.09076143763241547	0.08792216726176827	0.1308803555994567	0.006688068485821295	0.033729266987693955	0.0	0.10632118015745624	0.07148011250681079	0.0887011716105308	0.048183817846739196	0.0868378812199037	0.12241223196279376	0.0	0.0	0.05161131003827633	0.0	0.0	0.11079008382379169	0.0611198357265773	0.05067891600279111	0.3500535045478866	0.0	0.17653156768325307	0.12876761191367933	0.08447501812146986	0.2329231317995363	0.09600030219203062	0.0632882366429718	0.10156854265255033	0.0698604096795382	0.0	0.08576439314802076	0.06354800305627455	0.08620260891189836	0.08076214255989538	0.080722829182416	0.08655147452239323	0.02799168309053105	0.041137070725085705	0.08755289654166058	0.0	0.06581059390048154	0.1678036383092563	0.03520451312094247	0.0	0.06230051106068154	0.05321593414278388	0.0	0.15231196682174838	0.10951775240518086	0.06855224906306652	0.07687007781626351	0.09619816746923489	0.08386014734329342	0.07785013825411802	0.2060915918593821	0.0	0.09361314230228088	0.053821765252523246	0.23180845371856607	0.0	0.12029605849830569	0.16993044408774746	0.17752808988764046	0.05518102372034956	0.09956423836133023	0.0	0.0	0.0936959053284235	0.06501227918180577	0.028233938346297897	0.1342209600636567	0.013505844966519125	0.04799357945425361	0.01729980381665775	0.0	0.05537720706260032	0.0	0.1428893446683709	0.0	0.0944070923619296	0.06877777878539638	0.024719101123595506	0.14018191546281433	0.08081076837183335	0.035005711972004104	0.0	0.08239700374531835	0.2814339218833601	0.0	0.0	0.04688561449071486	0.019231912490339457	0.10986267166042447	0.12390761548064919	0.12199036918138041	0.0	0.04842972258702596	0.0	0.0648013349868589	0.0	0.11673719538888078	0.10219368646334938	0.17857142857142858	0.04141972259949788	0.0716911790520567
giz3qso4_783dbpu6_GGGAGATTCAAAGGTA-1	0.12776121684628908	0.2649664110338268	0.0	0.016938220570666313	0.08099445734440826	0.09307402736375449	0.05200751995426461	0.06030184937357817	0.09748917160227909	0.05948785216635887	0.06114292960153471	0.07445816525766451	0.06782815301275553	0.034504353324578046	0.0	0.0599362404137685	0.0	0.06824399282978601	0.05992437448580979	0.05595642112185831	0.05342312792239514	0.05807880358962778	0.11942979438966597	0.05960406634563938	0.0	0.06154344601327041	0.051890602208986725	0.044547429824217985	0.03404985300039163	0.04920668256801828	0.058792380614935656	0.05874301641220899	0.05587987717809517	0.11087683978561906	0.09085758920524287	0.16053796390875041	0.07786837881219903	0.0	0.09443304995739453	0.06790807035111746	0.5343158713945231	0.07005926514206669	0.026725521669341893	0.05463181927715764	0.08165802099565324	0.20131086142322097	0.08216292134831461	0.021534006861171434	0.08413055109684323	0.08118468550839479	0.092003351805299	0.03113964686998395	0.1018520082978983	0.07709022613860954	0.04010310470984628	0.03364491864161395	0.0	0.09470304975922954	0.07771955041265616	0.10804281302507204	0.06051084603629217	0.0	0.0	0.0351152674064252	0.0	0.053522685021447164	0.08149568552253116	0.20599250936329588	0.11128945960406635	0.0	0.0	0.04576696711528172	0.0	0.0	0.0	0.0	0.10521189172874566	0.3690285102805167	0.08159193806047924	0.13184053826908243	0.12631450946057687	0.0	0.08049059554677532	0.10025398227645418	0.35263955769573746	0.12446204103534667	0.08394165677995673	0.06702026193965617	0.08196168402062866	0.0	0.06907137993907253	0.05958701704435524	0.10100469651031449	0.12714206411109671	0.1740054661402976	0.09250654726704402	0.0803686882848591	0.3385054396290351	0.0	0.15815944355270198	0.09804708400214018	0.13727738286325766	0.07250423577670768	0.0561978827152273	0.0	0.11976413100008605	0.03821351130635578	0.3832571922459563	0.08280946914543463	0.04608488660311637	0.1083261307980409	0.030029427501337615	0.1352808988764045	0.0	0.13788886341053275	0.06989788321609783	0.06727007500151877	0.0	0.11503477795612627	0.14590278635222456	0.09431068307472802	0.020029311187103077	0.12849322961682513	0.14223292313179953	0.0	0.06939402669739748	0.055536274637398235	0.046693197032346825	0.2060593900481541	0.01813209678378218	0.0	0.08798525652458236	0.0778264021125192	0.14573619710056307	0.07825066001016276	0.0	0.08454134404533194	0.09441160222196122	0.03908379831333282	0.0961659320407314	0.04928143984489604	0.06727254915259347	0.05328161227037632	0.05412589102331763	0.0	0.03481181976417363	0.052694053068584906	0.04378617637044603	0.15150704476547172	0.043182628856786164	0.17780230069555913	0.03457823868945911	0.0	0.0515494409697238	0.060460139111824504	0.0	0.12817353942090154	0.08786902153978686	0.06229716884851691	0.06488318173711433	0.07630450775815945	0.08987735111330616	0.05766850869346795	0.11085349662128688	0.0	0.1317103620474407	0.06248188216741457	0.2108079186730872	0.0	0.0	0.0844836811128946	0.0	0.1523809523809524	0.08738980781280847	0.0	0.0	0.0629150536619142	0.05755858076388376	0.023932995843108203	0.07258783663278046	0.041052580378423076	0.0030497592295345103	0.10107900838237917	0.07370251471375067	0.21687176743356518	0.0	0.12922710698927928	0.0	0.07346378206540824	0.0671179790395178	0.06427679686106652	0.0	0.07603461511619793	0.034400170636125695	0.0	0.02719289963176282	0.1833868378812199	0.0	0.0	0.03918156076974408	0.0	0.0	0.12109862671660425	0.0	0.0	0.15336349044214212	0.0	0.07756500387804281	0.0	0.0	0.0	0.0	0.051204881261061035	0.07951955443771776
giz3qso4_783dbpu6_GGGAGATTCAAGTGTC-1	0.09640373003133838	0.0	0.0	0.013244207949456526	0.10180409024087436	0.09851524879614768	0.052458277446733655	0.06022205041462754	0.08427006764561372	0.11513066424266134	0.0595714599407341	0.06711692914805599	0.0665971935543777	0.001732817744053699	0.04694528664566118	0.0783195113251293	0.07475349690437973	0.07699415278923943	0.07721339109523234	0.054856785963195605	0.0841882429571731	0.05815182580325562	0.0	0.08554307116104869	0.06942215088282504	0.05536439160202869	0.046701495623661805	0.05135784102624333	0.022129922280507246	0.04151019503324449	0.06523336775924317	0.16444560578346834	0.1042111827913016	0.16558297285777765	0.08797683186315043	0.1193637822851306	0.06578919208132691	0.023821155232977412	0.07528563281788417	0.05987257081989584	0.8120044749258233	0.052079002789569284	0.0	0.06656210816087306	0.07273616204457671	0.13398430533261993	0.0	0.05671482075976458	0.12843231674692349	0.09070714048668821	0.0888089517275223	0.04040187860412579	0.06310345151267682	0.051975846518382635	0.08475409599005104	0.07880905171057187	0.0	0.06195826645264847	0.048566096759339525	0.08243983085053458	0.04948995828044077	0.10483324415908686	0.024077046548956663	0.040019622895567604	0.0	0.16239537140317944	0.15165846143902098	0.1291385767790262	0.014154384940901795	0.0	0.0	0.0	0.024870389845205808	0.0	0.0	0.0	0.03974427569933188	0.3527478407093174	0.07497453318677612	0.1178608845398518	0.11693662143100346	0.15105403959336544	0.12276083467094703	0.09807633403139021	0.30658105939004815	0.10977548290055768	0.051538837322911576	0.11954544397143323	0.0917000719930304	0.0	0.058243650074166584	0.061744655582293285	0.023383469076352973	0.09869029299010115	0.202160426879528	0.11551350285826927	0.07936262615334683	0.10427441888116046	0.0	0.2059390048154093	0.13657035848047083	0.24474508904685469	0.04674681202068842	0.04751916467484889	0.0	0.11416299056748495	0.10602348568049337	0.22982261184508376	0.11520705266139572	0.09621537218418667	0.135366506153023	0.028089887640449437	0.1371214553237025	0.0	0.3107849881525644	0.1425004458712324	0.11865493519069505	0.038879971464241124	0.0	0.07655266082232375	0.062136614945603706	0.0	0.0755648845536486	0.0	0.0	0.11956208585422068	0.053731002270328114	0.06514610193479349	0.1827514713750669	0.01729980381665775	0.03644997324772606	0.38820521966589383	0.08110123358422902	0.22507579810950598	0.10307128523719487	0.0	0.14359872143536345	0.06584321862480262	0.03210272873194221	0.09439093989655788	0.03773551379173503	0.031205962365956037	0.020856865426153816	0.074492138283367	0.0	0.03504209250191329	0.045451122604680656	0.03697650663942799	0.0	0.03816657749242019	0.12075307651150348	0.03855286224674719	0.03212254523115946	0.05460923230198705	0.0511356950817998	0.0	0.12522454256327523	0.09011015543239415	0.07052817322429517	0.07667483315029146	0.07241138309256287	0.057950570029221715	0.0830137355568353	0.17495987158908508	0.18640984483681114	0.16802409686304817	0.043348622713425995	0.020465489566613163	0.0	0.0	0.1514178705189941	0.0	0.0639557695737471	0.056540287207835126	0.09320492241840557	0.0	0.0	0.06160477824715519	0.0257850763468741	0.12827372377934176	0.023152877085461356	0.0022471910112359553	0.03063135366506153	0.0	0.0	0.031995719636169075	0.11682321701048293	0.0	0.0736760941774825	0.05779297266633012	0.0032102728731942215	0.0	0.06088613999581269	0.02469343340129857	0.0	0.08787335158782614	0.17990904226859283	0.0	0.21516471757242223	0.06299409045274466	0.04256584031864931	0.15801676475833779	0.0	0.0	0.0	0.12588160902767645	0.0	0.06514144141528516	0.0	0.0	0.0	0.19462279293739967	0.020290570852368604	0.059054415950815134
giz3qso4_783dbpu6_GGGAGATTCGCCAGAC-1	0.09262974852862493	0.0	0.12948100588550027	0.04555215960479928	0.08718124535731168	0.0717964151952916	0.06655086230274779	0.0955913037449259	0.10117782855718228	0.12519297115165184	0.06785640280662503	0.08876382415476429	0.06600339952993278	0.022508390485918576	0.0	0.0608458177278402	0.04665087008586206	0.084706465586298	0.07005643866825455	0.06667417089370321	0.07678484192895527	0.06196836335132294	0.13299701903233205	0.05916104868913857	0.0	0.06255506643214374	0.04854865436525709	0.06163136671495126	0.03939479185627685	0.04718651085342254	0.06561558945366633	0.0772207498102455	0.08367838654820692	0.13810067923570113	0.10652555199812305	0.09326815506590788	0.0975195291599786	0.030862043563557973	0.10500157431077115	0.08134654748405908	0.7355902524441851	0.07382322619373867	0.09644194756554307	0.0729295577910382	0.0900801054859736	0.15014713750668807	0.10222712680577849	0.044465426620086235	0.1736757624398074	0.11456068702548577	0.11069555250886065	0.06201771595030022	0.09546056151614993	0.0802895797163167	0.08399490983760646	0.05306392219809272	0.0	0.08389513108614233	0.06356228432726886	0.10500443524541692	0.03877506058603217	0.010344212591403603	0.0	0.05148683801806018	0.0	0.10356757443026725	0.10610059573184526	0.16535045478865704	0.0755873340143003	0.0	0.0	0.10285220397579949	0.0	0.0	0.0	0.0	0.04107502983907478	0.3891309332721853	0.10071048515785017	0.14355942791943657	0.11155211829369133	0.12755484216158375	0.07766061653702103	0.13420965106358365	0.3654657868141014	0.13578035062312338	0.08424174750505967	0.10405936678530718	0.10159925373761482	0.0	0.07322062448960656	0.08245839286768956	0.0719537086578285	0.13410869755073646	0.2260061024105968	0.09520993494973388	0.09771682037264777	0.19321086736817075	0.0	0.3238095238095238	0.07860709827001962	0.13421998012688222	0.07762896825396826	0.047105030128434276	0.0	0.13409437004942623	0.09743459773028076	0.18907684076223402	0.09443883999489802	0.058969655277841475	0.14119438613820637	0.004280363830925628	0.06411985018726592	0.0	0.24512726438890162	0.09299155871674168	0.08923036159851973	0.07758159443552702	0.03686463349384698	0.0669938675556653	0.049295523452826825	0.0	0.0	0.0	0.0	0.09600087802334993	0.056994779691408905	0.05253924694198085	0.2799959871589085	0.0	0.08289860888175495	0.0777004934308305	0.08739946745593692	0.14787637901602588	0.10406427583095047	0.0	0.09847331841859408	0.07939335412615764	0.0	0.104378455502051	0.05306624494816377	0.05339151010934521	0.04311079404712363	0.06707053970555239	0.07534699272967614	0.020148864552221115	0.04326139944117472	0.05632569677513498	0.07615480649188515	0.09407883003388622	0.23578785446762976	0.029407776158669338	0.016150446862057348	0.05559456928838951	0.06987116726498516	0.0	0.15361074219227416	0.10642967348765525	0.06336967536145764	0.08217172143842753	0.09619582664526485	0.09081779643577396	0.08102671551509359	0.15712502229356162	0.0	0.1279353189465549	0.05432865044302759	0.22244515783841626	0.0	0.0	0.09550561797752809	0.08710540395933654	0.05949705724986624	0.07929831789712821	0.0	0.0	0.14181852516287413	0.06381144907777413	0.03189694200930156	0.09693926547859132	0.03672357604941875	0.0	0.20804351703228108	0.07512930265739254	0.10397717139290173	0.03813090779382914	0.13879847611121018	0.0	0.09040135993490359	0.06623908371194602	0.0	0.0	0.07641263637844	0.026725160152126445	0.0	0.10414502879803607	0.21655965757089352	0.0	0.08912328976534434	0.036713738645312945	0.04081208013792283	0.10308542892812556	0.022694845728553594	0.20518994114499733	0.0	0.13053488334387212	0.0	0.09030931711882849	0.0	0.11702903837735298	0.0	0.18044408774745854	0.07271473844507552	0.07545194491138046
giz3qso4_783dbpu6_GGGAGATTCGTAGGGA-1	0.09515210578613467	0.0	0.18606206527554842	0.034770626736149286	0.07326486829050372	0.0710081785523198	0.06208420980623536	0.07641731454264077	0.07216355069454732	0.08685763379492992	0.05513089174099204	0.08072636655546257	0.056547052262154146	0.04824529403181089	0.000634127974951945	0.06608257535223827	0.03253586078626207	0.05880059127059698	0.06820535390669497	0.05770839223708394	0.06449624305022449	0.05474502400943339	0.10242299166857755	0.059180310326377744	0.06942215088282504	0.053546999099713895	0.049430042108171916	0.044371256312884154	0.025764921977130942	0.03668145125669015	0.05777809791818963	0.03187875620590541	0.045172151734808284	0.060237959209583664	0.07811997798779029	0.0750036480373559	0.1133697164258962	0.012251766037794373	0.08202929759317608	0.0607340431276108	0.687728002334744	0.04331009831538352	0.0	0.04535225188797536	0.07088681347221083	0.17072409488139825	0.05765115034777956	0.0	0.09684323167469235	0.07043636683801667	0.09823739220553154	0.05231555793353546	0.08377685787502465	0.0883116221341399	0.07688386620970891	0.0	0.0	0.0	0.07417557321640632	0.06923617564510527	0.04865241976940589	0.028214731585518103	0.0	0.046646797458602396	0.0	0.03729448359042722	0.09203500418340928	0.2722525414660246	0.07651150347779562	0.0	0.0	0.0	0.0	0.0	0.0	0.0	0.08014706891111385	0.13613085683711687	0.08645670906189575	0.13325298562042553	0.08768908993628095	0.11195291599785982	0.0721274231386591	0.1187314558101075	0.29357648177872897	0.12152421145535997	0.08194337823062786	0.07136576174192198	0.08113138307855644	0.11205381028816021	0.056294594213591516	0.06102689745485354	0.0	0.13170551016536217	0.13741992393677788	0.08287572864746134	0.09399137303562137	0.36953807740324596	0.0	0.304601391118245	0.104378455502051	0.17174959871589085	0.06179775280898876	0.04001392520110934	0.0	0.12201281864203213	0.0	0.17014446227929375	0.08519315473084563	0.06343018748430351	0.05590813680701321	0.04695024077046549	0.06908507223113965	0.0	0.037988228999464954	0.07101378846559755	0.06989333491431587	0.09717020391177694	0.06955591225254147	0.08367288142569042	0.05489566613162119	0.0	0.01226488866938305	0.14481897627965043	0.0	0.09104553374216295	0.05180801989790754	0.04651197195079554	0.29330524344569286	0.025682182985553772	0.09122525414660246	0.16045419416205933	0.06951084998292231	0.18749522280822442	0.08617699138856204	0.0	0.09382285836264995	0.057867561019109386	0.02588600983464547	0.09874349240320347	0.04292407290044008	0.04496642778016413	0.06555297941065731	0.07767652185919674	0.0	0.019647682711258305	0.03691021144204665	0.05036237171068632	0.2777777777777778	0.07637774210807918	0.1575374531835206	0.023273245506974082	0.022570992608445792	0.0500163742366377	0.05126224110792156	0.0	0.13569731092117449	0.08953683232886116	0.05763635507212244	0.0782424225357401	0.07953150080256823	0.08360188500637938	0.0678588786917117	0.10522561084358838	0.0	0.09764579989299091	0.04153808182054608	0.21522204387372926	0.0	0.0	0.018352059925093634	0.0	0.07076868200463705	0.07707516101435467	0.0	0.0	0.0	0.05795952907043124	0.00689385520846195	0.08152583995280624	0.02273132610211262	0.009791332263242376	0.07642232923131799	0.0	0.0	0.0	0.11824876642292373	0.0	0.0761273986411077	0.05615256957858367	0.1944355270197967	0.0	0.053272646381464166	0.03743330007374951	0.0	0.0	0.1848582129481006	0.0	0.0	0.040582297809920585	0.0	0.23185304084180489	0.000847155341537364	0.0	0.0	0.06031421761758841	0.0	0.05235150414141791	0.0	0.06337856899654652	0.0	0.0	0.04130139523397951	0.056973215426723345
giz3qso4_783dbpu6_GGGAGTAAGCTCAGAG-1	0.10075097454712222	0.0	0.0	0.056817432221464854	0.06177437703564026	0.07266108690667278	0.050135471560744764	0.07386767239518538	0.10174808504713824	0.07538004529668176	0.061827310647581755	0.07933981128423426	0.06900036392555416	0.04073033707865169	0.0	0.060645175673265564	0.046039389538586974	0.07490233656678144	0.05350526703371937	0.055337470112347735	0.02690929815990881	0.06609930209695457	0.2430253000076435	0.06706902086677367	0.0	0.06058709226811225	0.05749837956330274	0.05966898954703833	0.031611810715251	0.06425462831007302	0.06865162374459803	0.06639541105179987	0.06992056108208689	0.10198510941226614	0.09397391915567725	0.13368840896930784	0.0827223113964687	0.015128604771985328	0.09037369513857238	0.07432763436268229	0.6584464224913663	0.06486603045347124	0.0	0.02857387916140811	0.08046710544301375	0.2651150347779561	0.0	0.04620275076322664	0.1527875869448903	0.09363295880149813	0.10269632498490432	0.0035550799595743415	0.10907418358630659	0.10134198141535908	0.05409020577559903	0.10880307179051396	0.039192081326912785	0.09058319957196362	0.0839741761324974	0.0994011245341819	0.04077361281591288	0.0	0.0	0.050873793581917376	0.0	0.054415938914129734	0.07101023050046502	0.30035313001605135	0.14699158519383237	0.0	0.05328423504233154	0.0	0.04870758842087784	0.0	0.0	0.0	0.029400063107928278	0.2208973477031262	0.08762963687717959	0.1374854801502975	0.12383870810837103	0.1428143392188336	0.06865374326048483	0.10116303374730341	0.3333630580821592	0.12640954442405436	0.05976923255868053	0.07458533975387908	0.08943383224223274	0.2036994573110143	0.07364210490867953	0.060312048764493	0.01912292174464459	0.13883677298311445	0.24040894827411682	0.14710934639970713	0.10449651631667921	0.2889840080851317	0.04825137409407072	0.32247191011235954	0.09416800428036383	0.135366506153023	0.07350187265917603	0.0428562082798872	0.11322899946495452	0.0931540369742617	0.08310101095435217	0.4253199983537062	0.08103619922244475	0.047679103744226424	0.15542659587603408	0.12493311931514178	0.10788657035848047	0.0	0.21218374990445615	0.059730382892943454	0.07350544084892907	0.0	0.11225254146602462	0.08709923035765732	0.03891564116283217	0.0	0.005762028233938346	0.15097199928660604	0.0	0.1104964947661577	0.06407878183159083	0.046551422308684254	0.2158574103798823	0.11687771238333036	0.07152889245585875	0.0	0.07677157714816897	0.2558281739662157	0.09069434828459452	0.0	0.09214841551687333	0.047001352838568516	0.08160717470508803	0.08718905789531793	0.04899910957376027	0.049060907266319516	0.06757921645562096	0.04493519045893094	0.06842287476788468	0.0412526836933038	0.05499871192755088	0.04315384989542293	0.1373283395755306	0.08744649545211343	0.08306581059390049	0.04687195646653007	0.0	0.060333296433645135	0.06991778948513529	0.0	0.12935878737509948	0.0886141733210845	0.05706628404272151	0.050112171815306056	0.08880517656500803	0.07471498538914269	0.07243841871597254	0.09079919941343162	0.0	0.09353387630541189	0.05998555542855818	0.22712680577849118	0.0	0.0	0.009898341359015517	0.10262172284644194	0.16133404672730514	0.0713327210352987	0.0	0.0	0.10461712774997639	0.05145682362080275	0.04840103716508211	0.08776117764881809	0.0	0.13408239700374533	0.08863920099875156	0.1261369716425896	0.0	0.03677545924736936	0.12472752313576284	0.0	0.07408484238432189	0.06296054467831272	0.0945960406634564	0.0	0.08014777723497801	0.04264276314838113	0.0	0.1320618134894407	0.15155163188871054	0.0	0.1764885729572728	0.04213332852393577	0.030111170560608764	0.0	0.04302657392545033	0.15155163188871054	0.0	0.08596397360442304	0.0	0.06914253086189329	0.0	0.08127827228950825	0.0	0.0	0.08159958019508581	0.07229573831360968
giz3qso4_783dbpu6_GGGAGTACAGAGTCTT-1	0.10960788809905984	0.07823553890969621	0.0	0.047926882004148436	0.08060486112193323	0.057775357333944816	0.059341185553283445	0.07004517144348468	0.0852839019304538	0.07577317907147556	0.06527104184532811	0.08687239790898045	0.06569053395330791	0.05627705627705628	0.032221627727245704	0.0639111824505083	0.04412851282835231	0.06713762760230099	0.08799987918327896	0.06939991887162424	0.04948007537162398	0.06172923813941203	0.1209967132920584	0.06504868913857678	0.0	0.06014656081096235	0.052683897542036305	0.058223714259614506	0.03760762963820997	0.04268612832090728	0.06810132833395144	0.10519242972861996	0.07711470761638943	0.11433649826336933	0.09448082944447783	0.08536407412811907	0.10150454788657036	0.06022751064275246	0.09363268357234233	0.07879649127974044	0.665158811226227	0.06851005680430572	0.03531300160513644	0.040839082008993666	0.08503573967108372	0.10194845728553593	0.1477394328517924	0.039045730651811286	0.13115034777956125	0.11995177817962628	0.100898069537394	0.060079662326853335	0.11857546487942704	0.10009354196467243	0.05257544864286438	0.07748717464513895	0.03125557339040485	0.1584804708400214	0.10020264614478293	0.09186120732542968	0.035526320390827995	0.015980024968789013	0.0	0.03821401545474076	0.0	0.08305900916832168	0.10708809577673163	0.28815409309791334	0.004669487815555231	0.0	0.0	0.0	0.014187930111990554	0.0	0.0	0.0	0.08332990355462265	0.3845448291676221	0.09956517638430898	0.1424960023074215	0.13415535775086337	0.14399143927233815	0.09231921636416018	0.1262681037961937	0.3070417929968492	0.13457610983090387	0.09250238444180799	0.10013027194268034	0.08801582165897714	0.0	0.07149654925221707	0.06779686659445444	0.03654162455660583	0.142043030505623	0.15869159689384407	0.06862662273661682	0.1152732301365286	0.25807026930622434	0.0	0.2979668271803103	0.08828250401284109	0.13399067492165406	0.06613106384876048	0.050101518454396136	0.0	0.1423819626066817	0.1412801667089071	0.18948841420751533	0.08265624404699787	0.040914600189995744	0.06559657570893526	0.11276083467094702	0.0	0.0749063670411985	0.01215317587709241	0.08271443133828454	0.08389381360069505	0.0	0.10791867308721241	0.08562785529077664	0.031960049937578026	0.0	0.0	0.0	0.0	0.0949609691182725	0.06133414313189594	0.05178475884735917	0.28517924023542	0.005707151774567505	0.069723113964687	0.13988466797455562	0.08141446233998986	0.10425743331040281	0.09345961234557935	0.0	0.08988348206488743	0.060534088486952284	0.02970776325511478	0.11531079348093794	0.05935253574044569	0.08772233902792535	0.04618730555060143	0.05365988367075718	0.08859723664746798	0.03235331965242362	0.058204030675940786	0.03322146018775232	0.15222043873729266	0.08168360977349741	0.28247057249866236	0.04388112620909183	0.01811228028456493	0.05229262375232929	0.07317468457847963	0.0	0.13577498757445144	0.09872177971605574	0.07231326852398706	0.06268104718725653	0.09191345639379347	0.08719286331645883	0.07878544676297486	0.13247329726730475	0.09588014981273409	0.06034124011652101	0.06422119409561577	0.33186195826645265	0.0	0.12564651328696272	0.00032102728731942215	0.0	0.08899589798466202	0.08023822399235486	0.04794007490636704	0.0	0.05224561734806282	0.06426321551139379	0.05459521751656583	0.16477342881837265	0.07688441396306565	0.08352059925093633	0.13443017656500802	0.0	0.0	0.025396825396825397	0.13319659948873433	0.0	0.08362893529740993	0.06478660149389534	0.0921705011592652	0.0	0.06880568543978412	0.04859695168683933	0.0	0.08573316967236333	0.16920813269127877	0.0	0.13460215546892915	0.0211673610234398	0.04069318114261934	0.0	0.07718031032637775	0.0	0.0	0.0790570228772476	0.0	0.06219800000829528	0.0	0.0	0.0	0.0	0.06354179528336831	0.08091825600451628
giz3qso4_783dbpu6_GGGAGTACAGCTCATA-1	0.09201826798134985	0.18245050829320492	0.0	0.042444498193305334	0.09413164196626617	0.1012239165329053	0.06602986482161487	0.08542151510751274	0.1079063694695441	0.06215540865776458	0.06863047355722181	0.08709981063658637	0.07115237440724098	0.04011017072814826	0.01650714384796782	0.07579588014981273	0.0	0.06855232412269167	0.06345682528176186	0.07137317605182525	0.05567380836066718	0.06861834308991244	0.06756860047389743	0.08626431246655966	0.0	0.06251181425271447	0.06436309651311696	0.03937804225554294	0.02471689475048678	0.053991255923420155	0.06731903928025514	0.03272487463760001	0.07367951116609243	0.10977954312557245	0.0984955780064835	0.1577168150201858	0.10635848047084002	0.053016028101519064	0.09324488569182701	0.0918520918314754	0.7818960066151077	0.09225899184009038	0.02281968967362226	0.04106371942378461	0.08922005405130969	0.14370429819868022	0.1110553772070626	0.037258049287130585	0.05677902621722847	0.11390373245016966	0.11343757791723792	0.05753522382735866	0.11968028685947077	0.11053966798062188	0.05639668561016876	0.09904636011708054	0.03237025147137507	0.05639379347244516	0.07647048953864911	0.10552481390742774	0.047902306990211814	0.026627429998216514	0.0	0.039492103631877766	0.0	0.0593945824378123	0.10037668638075847	0.3267843766720171	0.04173354735152488	0.0	0.0	0.0	0.03638309256286784	0.0	0.0	0.0	0.05785350729170954	0.4023542001070091	0.08982946417002283	0.14684665523862847	0.1281628483875675	0.06587479935794542	0.0852236901675104	0.11975356357378829	0.22150882825040127	0.141748723375272	0.09385162956242585	0.08952939260706726	0.08342955748097226	0.4600626767560957	0.078798746771949	0.06584608903284783	0.04258565681786656	0.1412108490760176	0.21980246699347822	0.11683703641125286	0.10788121254405661	0.3411212175257119	0.08385621868767937	0.3162118780096308	0.09126984126984126	0.0	0.0877920456572142	0.05509274511040862	0.0	0.14936000329258756	0.1554729520430289	0.30328847182779767	0.08397812111243078	0.05278933403216825	0.1551549574021484	0.015583199571963616	0.11732477260567148	0.0	0.11893296644500496	0.07367101738815995	0.09120293008763473	0.0	0.0	0.09296415195291599	0.08489388264669163	0.0	0.0	0.11093276261815588	0.0	0.06793705670110164	0.0634373056844967	0.03896955665194675	0.24073702514713752	0.007668985197075085	0.03273809523809524	0.07056655371262113	0.08719254887095104	0.15225865627149737	0.0951780707936577	0.0	0.09251989787007543	0.07171131903935411	0.03806466406787434	0.09952270546171027	0.09383039255753713	0.0864563159230037	0.08335810395735489	0.07348245568615268	0.0	0.04922418405564473	0.05159919148683194	0.04948684274526971	0.15079365079365079	0.08508337792045657	0.11583734617442483	0.05674440852818112	0.0	0.07398387483625764	0.07401166443546042	0.0	0.12525061584549407	0.09446181659717806	0.05113005711580292	0.05899204941191931	0.09470238095238095	0.09690599662509775	0.09535347718296514	0.18710738560925827	0.0	0.12439807383627609	0.08077281770188856	0.23461744248261102	0.0	0.0	0.047244515783841624	0.10262172284644194	0.05924736935972891	0.07639276343836819	0.05815944355270198	0.0	0.08315236206842287	0.06340781435041225	0.01516648145861629	0.12192177360716687	0.08186195826645265	0.04430176565008025	0.023363652577135723	0.07294453361869092	0.13188871054039594	0.047619047619047616	0.12132403939520045	0.0	0.08368912198989527	0.07494516035746278	0.03260210451221687	0.0	0.08223707167283133	0.03830274897690628	0.0	0.13908035124162024	0.5639379347244515	0.0	0.40915692119544445	0.04045304525041932	0.0	0.13251293026573926	0.03816657749242019	0.13978063135366506	0.0	0.07138803768017252	0.0	0.08732439931812809	0.0	0.06337856899654652	0.0	0.0	0.1167685310943738	0.09307263558347341
giz3qso4_783dbpu6_GGGAGTAGTTGTGCAT-1	0.0698998700603837	0.3031924380238987	0.11971642589620118	0.07022288675359323	0.11228682593360241	0.09212814339218833	0.06543251952671685	0.08667736757624397	0.08968446886820478	0.10480371118283405	0.06237366674928723	0.1114476917608148	0.07008169202119836	0.03319713993871297	0.0	0.09642411271624755	0.08183647991031619	0.06970604742457723	0.08547783013169023	0.07347879125219846	0.042222067136576176	0.06655839545855921	0.06095696705648552	0.07379133226324237	0.0	0.06702165492450092	0.0647344755673383	0.0483710475146485	0.018875521945138533	0.046737306004343705	0.07349915525111933	0.048701581494892184	0.07562884883431652	0.08845934107788993	0.1107706276245602	0.1183909723235566	0.1661979668271803	0.04794472747574848	0.10763166412354927	0.068505946858694	0.693564862104188	0.08107523634282433	0.11779026217228464	0.07390570946622066	0.0875922172362753	0.14606741573033707	0.1420211342964152	0.049752934881817895	0.14140181915462816	0.11249500511340932	0.1296284906095881	0.12945722608643956	0.1390207729060479	0.10248122791117517	0.08842711089902101	0.06798224907940704	0.0	0.11359015516318888	0.08817251208513002	0.10248350276440164	0.04956689292446067	0.0438023898698056	0.0	0.04567181049263868	0.13666590231598258	0.09842569669269345	0.12739468760884945	0.3392616372391653	0.02349336057201226	0.0	0.0	0.0	0.0	0.0	0.0	0.0	0.07342470263818579	0.24054116028433845	0.11346871952539908	0.15696525597654282	0.13460285033318742	0.08181915462814339	0.09846483104910071	0.1474569564457205	0.36879495868259915	0.15236624251493128	0.13739270011864052	0.09205573778118967	0.10170682309043388	0.33600856072766183	0.07613605810661968	0.08266932705593188	0.06604839189108852	0.1835306376276505	0.1897386953566729	0.18481597251555856	0.13341841071621763	0.07466856905059152	0.07422540006809669	0.3113429641519529	0.0816390226502586	0.27333180463196516	0.07702982878544676	0.05276564774381368	0.0	0.146381708179461	0.04421165272732393	0.30102481787875046	0.08654981803484256	0.031212806149747217	0.1092645182532823	0.09570626003210272	0.11443552701979669	0.0	0.0	0.06290465882260543	0.0774469181453611	0.04672730515427145	0.032477260567148204	0.1163929703255546	0.0	0.01037522972061321	0.049018397333004074	0.04048510790083824	0.0	0.0815656253858501	0.06190215898081067	0.048472161608391094	0.3439673622257892	0.0	0.13048421615837347	0.0	0.09155255336614235	0.19526612142984534	0.0929002466176743	0.0	0.10689681939026993	0.08691009060973434	0.03498178297536243	0.10534663303523657	0.06060624009129337	0.1046353024514126	0.15332025444384995	0.11233366126443328	0.019324583766090708	0.04159132007233273	0.04503993024592275	0.03861082737487232	0.0	0.07604333868378813	0.14606741573033707	0.02478715299095354	0.040306759407883	0.05799189590597959	0.10720890528806981	0.0	0.1599253652296486	0.11268575163794584	0.05830063275468708	0.06687505280054068	0.10699538523274478	0.08574926945713462	0.08570734237601035	0.25210550304183266	0.0	0.07394526682916196	0.04815160836658732	0.18994114499732478	0.0	0.0	0.16243980738362762	0.21059390048154092	0.18837167825931872	0.09178748108027684	0.05676832530765115	0.0	0.0	0.06055550705073529	0.0	0.17963123019302796	0.05206154644356892	0.0	0.012261458890672374	0.03580345996076333	0.2634207240948814	0.06149456037096487	0.1371239819273527	0.0	0.09323700619069893	0.06802861435312398	0.0	0.13643659711075443	0.07833182124828436	0.03796653796653797	0.0	0.014383281402448619	0.15034777956126272	0.0	0.08354352977145915	0.06340288924558588	0.03626419356756436	0.0	0.03981630105225611	0.0790529695024077	0.0	0.09202782236490102	0.0	0.07193665725152529	0.0	0.05632569677513498	0.0	0.0	0.06689097419434498	0.07237999744413971
giz3qso4_783dbpu6_GGGAGTAGTTGTTGAC-1	0.13084728273331805	0.06884251828072052	0.0	0.05126908389952872	0.07181037572659696	0.10030191852021708	0.057563808448832306	0.10848079788493513	0.1010475073437218	0.09101334545335996	0.07094720722607417	0.10414178190015477	0.07403282742555593	0.017297777129237805	0.02270970810296653	0.04018860353130016	0.04249789803561874	0.07494364892955638	0.06769763601949176	0.07398783783424462	0.11254565333705539	0.07248491437694697	0.19632347320950852	0.06871482075976458	0.0	0.06317261143843933	0.06198181958118087	0.05803122838612014	0.04304633935121599	0.047952409288122826	0.07096831550875882	0.09125636144188536	0.0849699931500547	0.1161864860208033	0.11040820822711107	0.12938372488934285	0.15310861423220973	0.05522599855770349	0.1000683669222995	0.08413516525051418	0.7258135123303663	0.08279782178697732	0.05786516853932584	0.05545685123693529	0.0925001366904508	0.22005974674514	0.04902354200107009	0.028294463852956912	0.13600856072766185	0.11281332330969651	0.12900680612240173	0.09893585399203376	0.13510555414754113	0.0840676559548378	0.0720214596619091	0.2146791300789979	0.04271446406277867	0.13360085607276617	0.08490071830321605	0.12285512470314362	0.0589319373192473	0.06268949527376494	0.0	0.05282582011798369	0.0	0.12323276292044145	0.11147977779453536	0.2430390583199572	0.07227978014494868	0.0	0.05369338746734649	0.042639008931143765	0.031475434032582426	0.0	0.0	0.12680577849117175	0.010330493476560893	0.3111671634946113	0.10378001844599405	0.1521207615218075	0.12651879955250742	0.12291064740502942	0.10998394863563403	0.13208458714076693	0.29913500980916713	0.14593948133219592	0.08860585758485123	0.06825784539511945	0.08926967692777446	0.0	0.08380922288002783	0.07584349672441026	0.010661276578879575	0.14454559782046764	0.2030569895738435	0.13128326434062684	0.10379514308234769	0.20272278699244992	0.0	0.29052969502407705	0.07718031032637775	0.13567224642666056	0.07154839932227573	0.055314707208628015	0.11409844836811128	0.12822383608900462	0.1800850440708513	0.262254599333251	0.09203610480265435	0.06423275570260206	0.1398197308309668	0.0	0.1360513643659711	0.056638385691355195	0.04975922953451043	0.08745457431159936	0.08795459652374145	0.046638130907793826	0.0	0.09291270527225583	0.04697699304440878	0.0	0.0	0.15213126449081504	0.0	0.08560453279554403	0.07109915694185358	0.05515653162316032	0.30815275548421617	0.1014208429938767	0.057350187265917604	0.29700969026811724	0.09183580191803413	0.23623531809727635	0.10605543153953385	0.0	0.09709550700410571	0.09615811246394967	0.0	0.09348858145005817	0.08470500435341433	0.09921451304581547	0.05640271089709292	0.13686808540016224	0.016869669216001006	0.05032813865127903	0.04254206051958861	0.05249282552653339	0.0	0.07568664169787766	0.18365436062065277	0.04539749934043933	0.02637576045815746	0.06929473164701758	0.08410204493938002	0.0	0.1421183998609425	0.10482706085048675	0.07360559056097646	0.07127556719514141	0.10426330925628678	0.11114129316376507	0.09735785557039524	0.21566296098131305	0.0	0.08963002595961397	0.06460798393869671	0.1875334403424291	0.0	0.0	0.14344569288389514	0.0	0.10469056536472267	0.10523514819615282	0.0	0.0	0.08186195826645265	0.06175051657633577	0.013396715643906655	0.12830116200902716	0.049256611054363866	0.025789192081326913	0.008337792045657214	0.0774478330658106	0.11753165685749956	0.017442482611021937	0.1346506351187999	0.07178526841448189	0.08771570649935714	0.0716671251331316	0.0	0.0	0.07436041710284505	0.042874134166269	0.0	0.08009945551254209	0.3368111289459604	0.0	0.1365130321791638	0.05125014277899015	0.017864574044349324	0.07223113964686999	0.18454610308542893	0.10406634563937935	0.0	0.08079186730872125	0.0	0.07831710915066023	0.0	0.05506104382508877	0.09531453030650462	0.17950775815944356	0.09231077910853192	0.09337877709106586
giz3qso4_783dbpu6_GGGAGTATCGTCTCAC-1	0.11408889398456011	0.0	0.0	0.012628539179254895	0.06917670526266577	0.0653233203393717	0.05834438849676652	0.07234887581581353	0.08992123256346683	0.08174114154541846	0.06135085066045643	0.06611969857878085	0.06813845573336519	0.03266209445984727	0.05778491171749599	0.05944801141430355	0.0653010267777523	0.07055546990797419	0.05916783168504807	0.0602748969719853	0.04984064949868565	0.06112184657852615	0.10211725139494	0.07976672017121456	0.0	0.06289187275529198	0.05686550514506038	0.054024912239491574	0.03944443525122316	0.05600392700046171	0.06855103908817088	0.030099418915724114	0.06394304662393119	0.09052697445384553	0.09755233383785929	0.10148839924120823	0.10402568218298555	0.021766270422841013	0.08415489236338175	0.074488148006342	0.7007150153217568	0.06793275453965271	0.0	0.06127291812170447	0.08044074371321562	0.1641920813269128	0.0	0.015698863815188997	0.11531300160513644	0.1025390955699589	0.09441006441048107	0.020093930206289756	0.09249152844658462	0.1054731148746283	0.045146269865370986	0.07978472287791522	0.0	0.06292134831460675	0.06454848313674606	0.08746937568640703	0.06406557629293914	0.026663099696807562	0.0	0.0520136730803704	0.0	0.03920795131992999	0.0873488676067667	0.24999464954521133	0.06843718079673136	0.0	0.032008308941554146	0.0	0.0	0.0	0.0	0.0	0.02204661755223553	0.3236260796453413	0.08305486581406098	0.14001649370094532	0.1052580378423075	0.09881219903691814	0.06373297114870148	0.10706496661552842	0.29733666250520185	0.1212678247060487	0.061534882638937353	0.0683881173377998	0.07904498583950316	0.4281892532293816	0.06533680906901192	0.06305477509905906	0.019975031210986267	0.13539260593247987	0.1510997353693983	0.15904930866492073	0.08853346757307934	0.29332382141370905	0.08366165669536456	0.327019796682718	0.09840378098805065	0.09332721852786058	0.059663144283930804	0.045398842526068864	0.0	0.12286589814679702	0.036692855734842725	0.2638597357698481	0.08065023762313914	0.04607396730762931	0.14376260443676175	0.031166399143927232	0.02626003210272873	0.0	0.138729649163036	0.0613551540260127	0.0707592156277196	0.08649901908328875	0.05350454788657036	0.0941885829526279	0.056179775280898875	0.0	0.07157262213441988	0.0	0.0	0.08235859022375876	0.061535435917458386	0.06323769087192688	0.19927100053504548	0.018726591760299626	0.07015783841626538	0.25527614291659234	0.07783743777038511	0.04659991337358914	0.09526500274767069	0.0	0.09074842605144753	0.08747993579454254	0.09870315167265407	0.0886519401768198	0.05697148464261528	0.04096489046639387	0.034272635396230905	0.028616303353526985	0.0	0.059600002709091035	0.044830866179180785	0.046714334354783796	0.0	0.03390850722311396	0.12279293739967898	0.04790259706637276	0.01741870281196124	0.06174932196822937	0.05155307495742947	0.0	0.12938974939773434	0.09112619501902945	0.05788998836910167	0.05853773009302282	0.0849515115034778	0.08215005967814956	0.05720187551819767	0.21120424865743218	0.0	0.077819392426134	0.0460039722571465	0.023675762439807384	0.0	0.0	0.08485821294810059	0.0	0.008025682182985553	0.0740794785738606	0.0	0.0	0.05526705064048091	0.06300641830706237	0.034592748075894145	0.0652343910770877	0.044765471731763866	0.0034777956126270733	0.03161227037631532	0.07343499197431781	0.0	0.0	0.11507688801696292	0.0	0.07504072079962049	0.06537983694715746	0.04201890494025325	0.0	0.06804964291529997	0.04021879021879022	0.0	0.08299499575110943	0.15690208667736757	0.0	0.0	0.03352450688645613	0.0	0.0	0.16042446941323346	0.15690208667736757	0.0	0.11274867454642735	0.0	0.06821484218923467	0.0	0.0	0.0	0.0	0.046703296703296704	0.07710482818861125
giz3qso4_783dbpu6_GGGATCCAGCGCTGCT-1	0.14912481846671252	0.17501932108673682	0.0	0.08116566620491508	0.07328045213940272	0.07106072766185126	0.0596502415034045	0.08391449214503527	0.10101027271130451	0.07869387535933386	0.0653521602185071	0.08315210231659237	0.06312156651222502	0.023402159638114695	0.0	0.08784555020510076	0.06463858951820428	0.06311219127825489	0.07039803356403573	0.0686994258675433	0.07219042966478238	0.06707518538401797	0.134869678208362	0.06850294275013376	0.03794364187622615	0.0558553839351794	0.04769415798956429	0.05202664787482546	0.008913747359247185	0.0405292783219907	0.0636973427156105	0.06783878955292595	0.08128260965876367	0.11609126606270008	0.0909195819969118	0.13602315287708547	0.10926912787586945	0.01833112336287715	0.09325424348312406	0.07723111510349939	0.6813074565883555	0.06327642959988417	0.04834135901551632	0.05674749529282508	0.08658461334176909	0.1885366506153023	0.03320626003210273	0.04921159475025966	0.11550561797752809	0.10958950498134114	0.1101657979618008	0.039664704833244156	0.11740118085475862	0.0857710660508184	0.04650918976761673	0.0	0.0	0.09411449973247726	0.0847590337861645	0.10659021148376559	0.06209500029724749	0.0	0.0	0.05075268993772399	0.0	0.09785437694407415	0.06886286676649395	0.2904012841091493	0.057006663748236784	0.0	0.0	0.0	0.0	0.0	0.0	0.0	0.04000493888134338	0.5763204158067722	0.09868195468773	0.149712753896652	0.1289897368549054	0.14679507758159444	0.09095608511338849	0.10967380630301979	0.3961863147256406	0.1303516849271007	0.10522018284597669	0.09089724800521087	0.08001815232828823	0.08942903003898188	0.07187468149389284	0.07170045832362308	0.0	0.1536684745783129	0.22862348705045335	0.11714679958322773	0.08760909739226046	0.293799417394923	0.0	0.46575708935259497	0.09314250044587123	0.1376595582053046	0.0660669698591047	0.04271018058369023	0.0	0.13657503545143995	0.10712173692658612	0.3738321603490143	0.10108466804817728	0.051659186949258036	0.10798864057291023	0.019395398608881755	0.09271268057784912	0.06290606130092487	0.0932507834594512	0.0637244074003171	0.07761672738078769	0.042833363058082156	0.06163723916532905	0.11608429024159361	0.09648653468878188	0.0	0.07330123060460139	0.0	0.0	0.06149456037096487	0.05995690714791838	0.0703128659945312	0.37784242910647403	0.010938707567921051	0.02762172284644195	0.2052196658938232	0.08274628231677451	0.20451476470738109	0.09488726270939993	0.05977222349614003	0.09443414089161309	0.08608359759360033	0.11704756809090677	0.09118915980874247	0.050748372652265845	0.08954601516715775	0.05336087826724531	0.08382954486615234	0.0	0.03444609247482239	0.04520242553950419	0.06138430857531981	0.2836632780453005	0.03423176386659533	0.13289192081326912	0.04214777610935639	0.019558884727424054	0.0591006162247929	0.06632121821641146	0.0	0.13236318995744079	0.09576493836881796	0.055100022102330164	0.0642749195085091	0.09814339218833601	0.09912952216323002	0.07572731468434359	0.10114341200483523	0.0	0.10850524146404296	0.05995822338397216	0.20465489566613163	0.0	0.0	0.14285714285714285	0.0	0.07369359728910291	0.076595909047991	0.05591225254146603	0.0	0.12841091492776885	0.05691361590002933	0.021813392599909453	0.10975291874168279	0.05467191984045917	0.04697699304440878	0.08181737114321384	0.07771535580524344	0.13179953629391833	0.04854645978241484	0.12914288686760597	0.0	0.08223326750710037	0.061356415860319875	0.14506866416978775	0.16037988228999464	0.06287656733431038	0.05678893178893179	0.0	0.09681175841122966	0.22913322632423755	0.0	0.08033325689826493	0.05547339501385708	0.0414957493609179	0.14053861244872481	0.06803995006242197	0.16546281433921883	0.0	0.1035069799114743	0.0	0.08783041132139642	0.0	0.0	0.0	0.0	0.08986191710910812	0.08540154390813508
giz3qso4_783dbpu6_GGGATCCAGCGGACAT-1	0.12452228082244134	0.0	0.15609951845906903	0.03272572689226529	0.06448077212776679	0.07538408621875717	0.06597306204817364	0.08032746353122167	0.10138342848400814	0.08027216363570115	0.06868985432713061	0.08606946170892202	0.06679453346754813	0.01011114353810983	0.04734161663000614	0.07175851614053862	0.1459909806619277	0.08242017897321649	0.06958755472709804	0.06541676970206742	0.055656361225486777	0.06411012290720364	0.18558434609798977	0.065438202247191	0.020064205457463884	0.0632114583032971	0.05666057438105809	0.05367093398060786	0.021462494415118067	0.04539719209466138	0.07117175608804856	0.08174997200343424	0.07493703843807616	0.10708617859636713	0.10277260376401157	0.09195486161778296	0.10086249331193152	0.0423616442180194	0.09643836958651773	0.08246867038744164	0.9132253514275986	0.07387418290601158	0.08560727661851257	0.04513578310644954	0.09053887281148824	0.17990904226859283	0.03176832530765115	0.02808674031410317	0.09553772070626003	0.09302341331924606	0.11172860694395118	0.027144640627786695	0.11351506106089193	0.09941290587931266	0.0716382514135323	0.15708305794227803	0.03464419475655431	0.12161583734617443	0.09645173498283939	0.10756819483164841	0.0515776847567991	0.041341180667023365	0.0	0.057777385502320124	0.052358021860429566	0.07347806766965023	0.1060610957300498	0.34125200642054576	0.0	0.0	0.07153872785069083	0.09025805655019138	0.046069260714746964	0.0	0.0	0.0	0.045012415798932656	0.21226018497286556	0.10009787130643062	0.15014418354665468	0.10699450362371711	0.03193151417870519	0.0847149853891427	0.12923780339510677	0.292863087806908	0.13966033676270034	0.09687114709098099	0.09812734082397004	0.09174825409898062	0.25001910876710237	0.07359857760658232	0.07181567203195958	0.0	0.13977134585520445	0.20714936445273524	0.1735236968826561	0.09629346692543143	0.4569882884489626	0.04786225010944112	0.20021401819154627	0.08168360977349741	0.13162118780096307	0.06353386392009988	0.052969502407704656	0.19596040663456393	0.08898217886981932	0.06533186899833854	0.2455447174548298	0.09535819058551866	0.058134329173081756	0.15167304605506854	0.0010032102728731941	0.12791867308721241	0.0	0.0948559198960483	0.08184232356998052	0.08663711107646613	0.0	0.05371856607811664	0.07058484586574475	0.0	0.0	0.0	0.1679151061173533	0.0	0.07907697795338245	0.06485936980319003	0.06819364208169676	0.2623394863563403	0.08400214018191546	0.10650749063670412	0.25795137031092086	0.08780815465223792	0.1758261356977248	0.09928922778552231	0.0	0.08793319971057643	0.07028018113246944	0.0	0.08986216209330174	0.06219558182740736	0.08238946789350335	0.08628103759189902	0.08152539740071454	0.027098479841374753	0.03809659264075421	0.053766125676238036	0.04317330609465441	0.11913679329409667	0.06443953986088817	0.2030831995719636	0.059362926033044605	0.009492103125061926	0.05769669840039852	0.06567738755719547	0.0	0.140279690271135	0.09464584363884766	0.06334068869894573	0.07926933438465077	0.09455189941144998	0.10467238753755607	0.08472200098840463	0.1735727166438777	0.0	0.0682579315538117	0.07044544606725008	0.18057784911717495	0.0	0.0	0.10604601391118246	0.14863563402889246	0.09851970750847155	0.0854999814021625	0.04826110219368646	0.02826012938372489	0.1394265571397098	0.06259382884365254	0.06430835082520475	0.07313660122648886	0.06837232679929309	0.030818619582664526	0.07740324594257178	0.06893169252719815	0.0	0.020224719101123594	0.11576179577115907	0.0	0.08459808321971318	0.07004737822677262	0.0605314785090066	0.0	0.08348163398236676	0.05882788888406866	0.0	0.0411355553457338	0.18726591760299627	0.0	0.2430635175418482	0.019207531516583404	0.0	0.2714464062778669	0.04668271803103264	0.08012306046013912	0.0	0.13261021126189665	0.0	0.08721932578739477	0.0712502229356162	0.0	0.05006496980814798	0.0	0.04383257192245956	0.09029489291366669
giz3qso4_783dbpu6_GGGATCCAGGCAGTCA-1	0.12132156233279828	0.17252244218536353	0.13737292669876938	0.047831599932569614	0.0757894518121419	0.06701922341970495	0.063702172675545	0.10426845939606579	0.10277770357832912	0.06508185812281499	0.07322921374823879	0.08889408969776186	0.07770855437966465	0.04420205262901892	0.023779799060697937	0.06682049224184056	0.0951361818135494	0.06994183017797567	0.07425769631278874	0.07034149255530453	0.08732291157791891	0.06563908184933714	0.1563861499656042	0.06784376672017121	0.01729980381665775	0.06676094039849674	0.06258733898793876	0.05488946743400018	0.03139668933715036	0.05330453088512523	0.07303614136492081	0.07738250774571652	0.08090092116428622	0.13540278042277662	0.1238358469026017	0.09764579989299091	0.11053183520599251	0.03604190414156218	0.11017973564790044	0.09032991198747306	0.8425993482173257	0.06955156228929865	0.024157303370786518	0.05182997806721968	0.09387094663995345	0.16131621187800962	0.11684055644729802	0.04753721713404463	0.10869983948635634	0.13929468814975854	0.10753885032020058	0.06290945841507639	0.12041996376709564	0.1122576371372519	0.05954550055673651	0.1410631668397696	0.0	0.11599785981808454	0.09798975770083314	0.11126423267907597	0.06860122326083992	0.0	0.0	0.04887866235893478	0.0	0.0815944355270198	0.0935180497053659	0.21806313536650615	0.0	0.0	0.0	0.1146643618553731	0.02437224405453774	0.0	0.0	0.0	0.02870038825095005	0.4394252082855614	0.09846482200849785	0.15140817547067945	0.12672795369424583	0.08622792937399679	0.09529242293287236	0.13406570148143182	0.3537245110278818	0.14309747306255785	0.08863377300113988	0.07156349594063321	0.08902148305642629	0.4350684093862264	0.07811789378729264	0.07118345135464846	0.00828329667280978	0.14128412922603112	0.19306465373881104	0.17574835966320296	0.09750265498839754	0.17252244218536353	0.021888224135415146	0.39796682718031035	0.07811663991439273	0.13613085683711687	0.05106340288924559	0.04278611498571265	0.0	0.1268394526821493	0.027850525189377938	0.3103675350866362	0.09710744143902386	0.05053449951409135	0.16974935177182368	0.0	0.04802568218298555	0.0	0.21493541236719407	0.06630800621110898	0.09099945177966666	0.03162713275072826	0.0	0.06858871465613038	0.0	0.0	0.0	0.12377385411093277	0.0	0.08905351826700142	0.06417798215551025	0.06213801214577894	0.36025280898876405	0.013197788478687356	0.027722043873729268	0.2664526484751204	0.09794403854681721	0.2165915055160641	0.11040358159650533	0.0	0.09542938092743064	0.07412119867587119	0.03330021147035593	0.09317434839104181	0.05353218861241582	0.08048038543370083	0.10209955809206746	0.08429555221871278	0.017152928587165203	0.01920068269094012	0.052900144660444286	0.04410720365776546	0.0	0.06450642054574639	0.16613162118780098	0.05433547104960143	0.0	0.07131556613346617	0.06584389548630305	0.0	0.16225457844119795	0.104836314781725	0.05601430974906005	0.0700534106802587	0.09887138844301765	0.09436761740132527	0.07827899150053709	0.1571646552919961	0.0	0.1006777242732299	0.04717179598036731	0.42268592830390583	0.0	0.0	0.2303370786516854	0.0	0.18844301765650082	0.09220807832836914	0.0	0.030983997276132106	0.11528656406382778	0.06864790201727816	0.05019138165205581	0.12336914022307281	0.04825137409407072	0.02081326912787587	0.019439985732120562	0.07740324594257178	0.026930622436240413	0.03930800784733369	0.13700384440084815	0.0	0.09227496693286245	0.07682663619628008	0.08970929195648297	0.0	0.06733794519273269	0.031298352927566414	0.0	0.11689170050042488	0.4048956661316212	0.0	0.08644806237101582	0.03468477404849075	0.034688781879793115	0.0	0.0722757267701088	0.2505350454788657	0.0	0.1350260226664721	0.12439807383627609	0.09145821322460988	0.0	0.051656208959579744	0.0	0.1746923488496522	0.036866691361073387	0.08526251634276052
giz3qso4_783dbpu6_GGGATCCCAGGATTCT-1	0.08582702744018957	0.0	0.0	0.056868737952314986	0.09486408286451921	0.07698922265535428	0.06514239783440953	0.08939968943814992	0.09289109922301035	0.09931709786729721	0.06726268347177801	0.07475181470204885	0.06681799345722574	0.005283574103798823	0.0541783088599568	0.06329365079365079	0.03317281968967362	0.06453091827306262	0.08420781626653319	0.07118025241974392	0.06781119873450113	0.06121808264401716	0.11193915768554613	0.07214125200642055	0.0	0.061164188476978625	0.0533561817225868	0.047539117044460975	0.03197034634541874	0.043257010179198564	0.07076811959580542	0.09343387211168763	0.07019319572099934	0.10885454924685548	0.0946114911746108	0.07232842064302739	0.10310112359550562	0.020828002264250432	0.0959335993147895	0.07744218809057485	0.7510579308332117	0.06524012729235296	0.0725789192081327	0.07455103149416556	0.08620236825969624	0.21326021045122168	0.0	0.040210241399930756	0.06628143392188336	0.10876323221651056	0.09342132152926448	0.03187682064086558	0.10430758544300826	0.10834124982256145	0.047619047619047616	0.045038240015107166	0.0	0.0898876404494382	0.07812968980412116	0.09510726723174978	0.0540868032606301	0.0	0.03249905871628718	0.04186080880813488	0.0	0.06513498562632061	0.09564745889306632	0.33468164794007493	0.04197674984191838	0.0	0.0	0.0	0.0	0.0	0.0	0.0	0.016641286304207654	0.2601849728655507	0.09626616999402665	0.13910758292144526	0.1110365290140571	0.015837346174424827	0.07408157385685475	0.11625013310406569	0.4487991201474347	0.12590712998601009	0.08699606857887268	0.0793076976760416	0.08827241938601431	0.1314683176641443	0.0727004463608399	0.075599394953465	0.04076253888987971	0.1434955836161646	0.185949994938759	0.10627692827574554	0.09178201054930109	0.29344272040901254	0.0	0.18855002675227395	0.08386837881219904	0.13460215546892915	0.06399924201890494	0.04756822998077107	0.0	0.13236202000246944	0.1385204584494945	0.19759641107955714	0.09114657098794574	0.023176204671274608	0.12157056426719348	0.007891920813269128	0.031503477795612626	0.0	0.1292517006802721	0.06862326417011501	0.08220157673730584	0.03682896379525593	0.0	0.10221426513561345	0.046513286962725164	0.0	0.0	0.0	0.0	0.11696642932597989	0.06047402137289778	0.06668343306876937	0.28644997324772603	0.000772843469472683	0.0	0.15450924439688485	0.0838960139387716	0.1936864633493847	0.0945100401232364	0.0	0.09540165836375884	0.0685401958353452	0.0	0.09722116062404987	0.06818769632319116	0.06132425011994564	0.06344747636882468	0.0664750858661696	0.0	0.025682182985553772	0.03921685195093435	0.02099323897076706	0.0	0.07142857142857142	0.0707597645799893	0.04400687422486211	0.0	0.05733980922861202	0.06050898143769606	0.0	0.14095759560882473	0.09440040414441517	0.04870000857522099	0.06525865224859903	0.08436396468699839	0.09305469811087788	0.06910255310632701	0.12308027663832907	0.0	0.10649386679349226	0.05587332508402533	0.3550026752273943	0.0	0.0	0.0	0.0	0.18598180845371856	0.06759884750631612	0.05227394328517924	0.0	0.17955496805463758	0.06364645806609043	0.0	0.11963068142843424	0.09238451935081149	0.0	0.018102372034956304	0.0	0.1254681647940075	0.04551453540217585	0.12152715851217724	0.0	0.0883351081298952	0.0656193982703219	0.09316925271981452	0.0	0.06341088584921023	0.03431521409049499	0.0	0.13061404337015706	0.4184055644729802	0.0	0.19116410609187495	0.014256857900337259	0.031002913025384937	0.0	0.04360620652755484	0.09269662921348315	0.0	0.07454967005528804	0.0	0.0769732739944394	0.0	0.0	0.0	0.0	0.05698748816726345	0.0682358525409043
giz3qso4_783dbpu6_GGGATCCGTGAATTAG-1	0.125219750821677	0.14571071874442662	0.0	0.06036485704024568	0.08462029952157583	0.07628697546434304	0.07153851228039315	0.11483593464857716	0.11305567629829473	0.07930179441596621	0.07295448932316968	0.1103459543717337	0.07260630233894126	0.006043581886278515	0.04775776311356836	0.061086588193329766	0.038370404341511885	0.08519717584657596	0.07496461796026856	0.0761569730666201	0.10714867285458395	0.0751851586407591	0.18955896965527785	0.08741144997324772	0.0	0.06272246838586071	0.05799355163559786	0.04442019339936577	0.019807714583574654	0.04443877729607017	0.06906499423585025	0.10289048987768612	0.08531078644869527	0.11294447316157466	0.11045064944602287	0.10535531883846491	0.11258212948100589	0.04315258101286436	0.10405561170230333	0.09308122383063111	0.6274137847171555	0.08041217765995591	0.04344569288389513	0.04716977278946573	0.09675145380058035	0.14399411449973248	0.04992643124665597	0.05376892329965694	0.1117817014446228	0.0969854589538845	0.12435739979801867	0.04396884846323049	0.12241558953563685	0.10243027119890225	0.10967709282316024	0.09810216221319988	0.0	0.24922418405564473	0.0996601435860724	0.12068795584466785	0.06621100375231241	0.06506153023006955	0.0	0.039901256056892716	0.0	0.13085942813613732	0.09934968633407665	0.18506153023006955	0.007101512719490248	0.0	0.06939854593522803	0.017162612668230645	0.049334883120237635	0.0	0.0	0.0	0.0715863412492626	0.3308109760758236	0.1077668565035057	0.16325370668964392	0.12857629262123643	0.08682718031032638	0.10158455776433305	0.13306988587887464	0.40180429225373043	0.1605364335929832	0.1086328424872636	0.08493498034289436	0.09126307149720292	0.2058396392264771	0.0875882166756856	0.08199986558400695	0.006281830251867705	0.14512481215687573	0.1855595563460732	0.12705922108642392	0.09779704039630163	0.14220319838297366	0.0	0.4079186730872124	0.07758159443552702	0.11388825192998547	0.05302523631175317	0.056168677175987905	0.13162118780096307	0.1848638253132635	0.16152741404071977	0.2663703337860641	0.10252167099838161	0.059182581539839046	0.1167057661439684	0.10814606741573034	0.12558587479935795	0.0	0.13681877245280136	0.0665567123664227	0.09174017137557923	0.02945722608643957	0.09636169074371322	0.15729308145038481	0.0	0.0	0.06424661480841257	0.16238630283574104	0.0	0.09418995486411216	0.07382788888406866	0.050492759626503736	0.35874799357945425	0.07651150347779562	0.052568218298555375	0.15005053207300398	0.09298203891504034	0.16219521516471758	0.11158440730518186	0.0	0.11369161974622766	0.09043356083641094	0.032204642156488064	0.09474763688246834	0.08561122529363335	0.08934254716815249	0.06632582288013	0.059295120730423374	0.0	0.05487263885784722	0.05583001406971445	0.04242424242424243	0.0	0.061942660959514895	0.17332129481005887	0.04967293187662887	0.0	0.07307637312964706	0.06935610273761236	0.0	0.13638336415955762	0.09858759771310122	0.06651231268879074	0.06815540724470352	0.11170010700909577	0.12049018397333004	0.08954966324809364	0.12242633216415988	0.0	0.103679923904643	0.0706168925287442	0.0	0.0	0.0	0.0	0.0	0.11068307472801855	0.12328220358623532	0.0	0.0	0.045384445913196736	0.06688090872661415	0.009178087829773224	0.1370539572786764	0.023412293075214422	0.015409309791332263	0.04039593365436062	0.0	0.0	0.037881219903691817	0.14979539464558192	0.04102015337970394	0.0901639305417134	0.07520210310155083	0.0	0.0	0.07166774257333612	0.05208740040200714	0.09216158373461744	0.12488590941994776	0.30189941144997323	0.0	0.1093021478254223	0.05464978568122111	0.042298317579216455	0.0	0.16492776886035312	0.2604333868378812	0.0	0.10193427047359632	0.0	0.08224215854213242	0.053326199393615124	0.1182936913273992	0.0870595429182909	0.0	0.07785940651109191	0.10724572349804588
giz3qso4_783dbpu6_GGGATCCGTTCAAGTC-1	0.07425666895971872	0.0	0.19689673622257892	0.04238586307233375	0.05223706150945161	0.05937093938699075	0.05585178507296408	0.07199566730898288	0.07839306658766448	0.06971700121392038	0.056259038005018205	0.08092875652339665	0.05901547689033303	0.022265187995525074	0.02871410736579276	0.049462725164972354	0.03457412927717904	0.06644337838396112	0.060944844290259294	0.0559265814789177	0.03026496382627306	0.05647366715303067	0.05186119391576855	0.06010058855002675	0.00686641697877653	0.05163469209254044	0.05425147879337508	0.04783437079956674	0.033757508563485625	0.04701232938133074	0.06068434555566696	0.0650889046499185	0.07802121779077337	0.10958910320936602	0.07963737078079444	0.14706454594095045	0.10264312466559658	0.04481199742557827	0.08733351388365954	0.0550129834430422	0.7603969064643222	0.06220198867890995	0.0	0.07368107205142972	0.07857504110477127	0.179752987337257	0.0	0.030919334025745128	0.12107009095773141	0.09227841328538242	0.09490675063375442	0.045015159621901196	0.0979330348342767	0.08554904037591494	0.06434283400575536	0.0	0.05778491171749599	0.0	0.06406563721679409	0.08233246975115692	0.03661389649492756	0.023220973782771534	0.0009710084616451658	0.03837069757067458	0.0	0.07212231683760917	0.07617036709865305	0.19865168539325842	0.07991633834330464	0.0	0.03654045888018129	0.05111742190393876	0.0	0.0	0.0	0.0	0.0014267879436418763	0.1365130321791638	0.08079656842220935	0.14102477872567074	0.07104917554355757	0.04755484216158373	0.061643824340453554	0.0993699083586724	0.341790024374294	0.11241134586468891	0.08020331728196897	0.08295298578640053	0.0763860058995067	0.0	0.06387353939480571	0.055798348079815166	0.0	0.112936757222863	0.21219614478041443	0.0839176593168314	0.08914652518503963	0.3339278283098508	0.0	0.3166934189406099	0.10116818262885678	0.13383780478483528	0.06770275994292849	0.03784570596797671	0.0	0.11597391372672272	0.0	0.141334321109602	0.07440859253222283	0.059242637665017854	0.08354940939210602	0.053237025147137504	0.061829855537720704	0.0	0.04158067721470611	0.07476401549177551	0.07297991054273813	0.0	0.07362225789192081	0.08419763756842409	0.0	0.0	0.014240441206733342	0.0	0.0	0.06270184247712338	0.055285526296762255	0.045430785579907935	0.19154628143392188	0.09767552464181678	0.04056313536650615	0.17335473515248795	0.07480005687042354	0.20051466279395652	0.08339620376436059	0.0	0.08758943992104613	0.05884195278549896	0.0	0.09483256473625655	0.07470103593491793	0.037357729397609125	0.032504012841091494	0.029401612040249228	0.0	0.03210950145952279	0.05660186671422626	0.041072036577654555	0.0	0.03523497413946852	0.14365971107544143	0.028443708037763856	0.0	0.05515465581815834	0.07247535127622777	0.0	0.11994470291396088	0.08034347227690454	0.05409998224566921	0.06290820684670477	0.07653658373461744	0.08832057455652961	0.06322726363038568	0.17212611220101856	0.0	0.09477240750648991	0.04974929060920643	0.23595505617977527	0.0	0.0	0.0796147672552167	0.13130016051364365	0.05286249331193151	0.07628832942778746	0.0	0.0	0.0	0.05237356472371281	0.008745935712227848	0.11719553854385314	0.020202020202020204	0.012252541466024612	0.0392366684501516	0.07561976101301944	0.10299625468164794	0.053611556982343496	0.10628950914531439	0.0	0.06775244407732142	0.05658685319702269	0.05960406634563938	0.0	0.06291582338846628	0.0557748759995951	0.0	0.0	0.0	0.0	0.08010395169303676	0.05528101911134357	0.07799774091908923	0.43891564116283216	0.06170857856251115	0.22217763509898342	0.0	0.04487896622728083	0.0	0.07391508123151708	0.0	0.0	0.0	0.0	0.06072766185125736	0.0797358195394115
giz3qso4_783dbpu6_GGGATCCTCTCAATCT-1	0.14968852709623176	0.23542001070090957	0.20251471375066882	0.042847614649984975	0.09705101632667903	0.09038446839409921	0.069568738685254	0.10704834116278857	0.10766070184044313	0.08666202577039837	0.0782326621627413	0.1107183519127324	0.07564052671816825	0.034942117807286344	0.03152805025464202	0.06674246477617264	0.0	0.08359808512160445	0.07638205699097327	0.07469276246846526	0.06140810012329309	0.07677857546282335	0.04696934953756784	0.07859390048154093	0.059791332263242375	0.06425551785674237	0.06547908825283077	0.0580149160239596	0.038832166713552094	0.048679971130879456	0.07026487184703605	0.08573170579964413	0.08702497674085737	0.11244116766874337	0.12141240561597469	0.10720365776545551	0.1230048154093098	0.024619846310124767	0.11066716648281359	0.09450228498780194	0.9083613016197286	0.08281646448658937	0.07182985553772071	0.07237000641237712	0.0968927819631092	0.12682807205279115	0.0	0.05645673999937054	0.19616907437132156	0.09751373170516962	0.11797852013960124	0.04544319600499376	0.1248383130109919	0.10462140982663798	0.05454933263922028	0.06710099770245177	0.031166399143927232	0.13381487426431246	0.07187133554435751	0.11073270723625543	0.07641883220204436	0.08498305689316925	0.0	0.05455137599739456	0.0	0.10446989689038823	0.1501466886430313	0.28472980203317283	0.09445984726883604	0.0	0.0	0.047042844795653786	0.007361487795428129	0.0	0.04751203852327448	0.0	0.051830815875759696	0.3873729266987694	0.10212375740021372	0.15491051167435302	0.10834670947030497	0.06521134296415196	0.09740626414783718	0.11994418174193455	0.3408834195351049	0.14901353255878638	0.09279782259752949	0.08454881708423477	0.09236453684950656	0.15516318887105404	0.08605043112628417	0.07163877825754396	0.0397320809305828	0.15294571145489205	0.17115671048255318	0.1828165920419025	0.11126664473495378	0.30021996314131144	0.0	0.5289459604066346	0.07932049224184055	0.22815867920201788	0.08340021401819155	0.06487835308796007	0.0	0.12545506927529398	0.15147419109571683	0.26892208914680826	0.1072410040302342	0.08766556381782248	0.1384450755237272	0.0	0.12415195291599786	0.09669036153787358	0.28533211037223877	0.09042104970359789	0.09488676578548848	0.05181023720349563	0.0	0.0958245873976211	0.051007668985197076	0.0	0.0	0.1730872124130551	0.0	0.09071078734000082	0.07878992957644643	0.06251032489835369	0.33657704654895665	0.08120801379228346	0.12232477260567148	0.2298912074192973	0.09660780430688619	0.33407220566129076	0.10838603583045371	0.0	0.10589464871353443	0.08966579232405486	0.04433233967744401	0.09695151468827232	0.06286883093550037	0.058010987271946285	0.06524582367278997	0.09827577279552632	0.04617127749976395	0.024022864728312034	0.05638289439787567	0.029048105452599834	0.14134118066702336	0.07204164437310505	0.2850120385232745	0.05318647937609259	0.0	0.06832553827420158	0.09277599799302443	0.0	0.14568120523747058	0.10614763890150788	0.06268124212679974	0.07245829930631822	0.10944723113964687	0.09860888175494917	0.10450234643990541	0.2293957949388661	0.0	0.09574341596813507	0.08732174123345376	0.3983413590155163	0.0	0.0	0.08592830390583199	0.0	0.151346531121812	0.10133675533543346	0.0	0.06060606060606061	0.13744374154156044	0.07148364305526639	0.0888175494917068	0.15369524358288403	0.02945992833633283	0.0637239165329053	0.1580613518815766	0.07619939361512396	0.11476725521669343	0.0	0.14141549253908806	0.06349206349206349	0.08582172132992687	0.07377229230209614	0.03099696807561976	0.0	0.06934872752227418	0.0584898702876231	0.0	0.11981871400245492	0.29842161583734617	0.33841626538255754	0.0948559198960483	0.03945509525613048	0.0	0.311039771713929	0.04984840378098805	0.09176029962546817	0.0	0.15475785138706488	0.0	0.09594457647763109	0.0	0.051315725473028845	0.0	0.0	0.06628904803062106	0.09673860992095089
giz3qso4_783dbpu6_GGGATCCTCTCTAGGA-1	0.10414278070778873	0.0	0.0	0.02919296085372736	0.05071503893364917	0.08663437285026371	0.05944562936251408	0.07998864500059522	0.08826874338781732	0.08348051878316468	0.06043937351520461	0.08871598652597988	0.06516317704248782	0.01738289800087553	0.01739888631274399	0.05490681291243089	0.02970776325511478	0.0641026803662492	0.07351625560215629	0.06034846203230422	0.05650545513759974	0.06427419751066372	0.10242299166857755	0.0681091492776886	0.07388086320670591	0.06578976877705264	0.052825309042083136	0.040351890276527164	0.025251940229352485	0.04787240248754478	0.06718763029363257	0.07613821593440094	0.0806521420562786	0.08254210082433278	0.09994573246390827	0.08650712583296853	0.09997217763509898	0.02216949310256589	0.0852230567170226	0.06730233996495207	0.7752808988764045	0.07145995330625171	0.0409844836811129	0.028941467658338747	0.08101545383182387	0.07813893347601213	0.13101926163723918	0.06998394863563404	0.1846548956661316	0.10984686862940311	0.09513359933492987	0.05116223767909161	0.09493396412379262	0.08906141375758436	0.07280233684728067	0.13262833223176912	0.0	0.16634563937934724	0.06686577069852331	0.08544711497845738	0.04960710876110744	0.03695380774032459	0.0	0.04244990619599085	0.0	0.05677830073183339	0.09255927693451259	0.33615837346174426	0.05861180018483389	0.0	0.04765052088251031	0.0	0.05669637091566576	0.0	0.0	0.0	0.0942640380842628	0.25666895971871895	0.0860506503843601	0.13571673977339035	0.09600175105793084	0.07043338683788122	0.07454912129069433	0.10793589445274838	0.30490161108138636	0.13303416366383397	0.08026147439923698	0.08485588666340987	0.08998288414724676	0.0	0.06923133829616226	0.06091866639550713	0.028793373362661752	0.13949127514487888	0.10969878385608722	0.15671200473092844	0.11117612122202326	0.37102431484453957	0.057541709227102486	0.25853397538790795	0.09381130729445336	0.131009707253688	0.05432383627608347	0.0557446127462319	0.10125735687533441	0.1582686975945403	0.0	0.19850187265917604	0.07585139318885449	0.04603574977342462	0.12184220274107914	0.02039860888175495	0.09461744248261102	0.0	0.1582205916074295	0.05626649519031748	0.08121419458820894	0.08979846620296059	0.18095238095238095	0.08355969872823805	0.06909220617085786	0.0	0.002716384738856649	0.2226680934546103	0.0	0.10518994114499733	0.059147687012855554	0.05544994365995764	0.18479133226324237	0.1889305035372451	0.0795545746388443	0.1360204506271922	0.07937157814137819	0.21172513949399985	0.08106922163819127	0.0	0.07933227433140107	0.07418644812451335	0.0	0.09701733377495818	0.05475825223741804	0.047473354483957425	0.03782969700572697	0.06500802568218299	0.06911528656406382	0.03377559244434511	0.04953629391831639	0.030614329490733984	0.1491885143570537	0.03175717852684145	0.07925361155698234	0.04484519432999731	0.0	0.04802898009261822	0.08556509460980533	0.0	0.14533573424807097	0.09040985661454179	0.07253912293605905	0.07012662742999821	0.08703417602996255	0.08182182985553772	0.06341616327464171	0.2449121138259715	0.0	0.07929572161781899	0.07125795321085264	0.22659176029962547	0.0	0.0	0.00593900481540931	0.0	0.12759051186017478	0.0862696457541137	0.0	0.0	0.026689327416359803	0.05751134453123076	0.04807177840885706	0.1613848074522232	0.038879971464241124	0.08341359015516318	0.026618512573568752	0.0	0.0	0.0	0.135287240156154	0.0	0.07834956715342062	0.06465359583813211	0.0	0.20184590690208667	0.06911101030544119	0.058509753734472834	0.0	0.043810782740062316	0.5678170144462279	0.0	0.09118703661239777	0.030780144402161824	0.0	0.3561619404316034	0.06367041198501873	0.1462011771000535	0.0	0.13055109684323168	0.0	0.07059835228113252	0.0	0.0	0.0	0.19221508828250403	0.06467362225789192	0.07988467733668123
giz3qso4_783dbpu6_GGGATCCTCTCTCAAT-1	0.08087785676068181	0.0	0.18512573568753343	0.07876162624508015	0.062699018736981	0.07482993197278912	0.07201064716071642	0.1099498836374197	0.0864612448185176	0.08901315751623834	0.06096885204689137	0.0876768060360784	0.05951069952957792	0.03914952089109393	0.0028733923865010007	0.03924112716247548	0.0758490662182476	0.08328874621009452	0.07762186667587175	0.07131172411388817	0.12382231837532277	0.05943422208579389	0.05403959336543606	0.07123809523809524	0.05845371856607812	0.05451857120430087	0.04767283035349166	0.0543430033016221	0.042759510847081794	0.04482214321550665	0.058295297732205355	0.19663543494220265	0.15629462262254076	0.15104605925401965	0.08446470178129134	0.13096454107690061	0.09537078651685393	0.037484200649808855	0.0879720455251042	0.0749215839309644	0.5014835351914003	0.06797376847879921	0.09373996789727126	0.03885001980893567	0.07548717941207485	0.09675405742821473	0.0	0.03584804708400214	0.055173889780631355	0.09439150429052293	0.08620052234724253	0.061565899768146956	0.07263477044671604	0.11671634946113277	0.14900655069194396	0.0	0.0	0.07265917602996255	0.08568371168692196	0.08020636797987478	0.0601541490503817	0.07879436418762262	0.03079483978360383	0.050049330919470864	0.0	0.14558678165610178	0.20897655495347978	0.11501337613697164	0.026557711950970377	0.0	0.0	0.07116104868913857	0.02806221287430121	0.0	0.0	0.0	0.07321891591554514	0.33570282045402433	0.07339202085884054	0.1018240627463527	0.13458339413395592	0.08853932584269662	0.09278347121043751	0.09434613367197636	0.13863622852386898	0.09641695633189809	0.09140903063716938	0.15093632958801498	0.08910384084217839	0.2709623175112742	0.07279502420243383	0.06428081188423583	0.0	0.10465208492065164	0.12511387792286668	0.08467798710258793	0.09496578873578394	0.19190297841983237	0.0	0.26548956661316214	0.030408418048867486	0.0	0.05587045211342964	0.042716021691538104	0.09383360085607277	0.10179333774839393	0.08938075525893385	0.14680824793184344	0.09073410558782946	0.11858900863716273	0.08210067086471581	0.06186463349384698	0.10283574103798823	0.0	0.22846441947565543	0.10972522878511952	0.11185451447367555	0.046103085428928124	0.14125200642054575	0.07339383462978968	0.045585874799357946	0.0005117826319584991	0.01699798329011812	0.1523987872302479	0.0	0.07505178965853124	0.06752823449452663	0.04663895279024984	0.15482878544676298	0.03245942571785269	0.11704119850187265	0.086439569585637	0.0690296952999685	0.2376875843970547	0.10638194381918982	0.0	0.12199729982229837	0.08161401036161245	0.045962954470177585	0.11644670352535522	0.06918276245362774	0.06405222847697922	0.07782434655093831	0.08194825592433422	0.0	0.0698945486315704	0.05013376136971642	0.06006128702757916	0.0	0.08724585339753879	0.14218833600856073	0.04160533368838656	0.03216217822959396	0.07620592793490895	0.06015376452226655	0.0	0.08995173726822618	0.0814665630226368	0.060169064709100724	0.06657467639135291	0.0807631086142322	0.077515742684282	0.09600901000249143	0.19027802548401798	0.13675762439807385	0.13884430176565007	0.055629821414077164	0.05457463884430177	0.0	0.0	0.12108079186730872	0.0	0.06944890315676833	0.07604226573162462	0.14772605671482075	0.0	0.03918421301104712	0.04529708456181118	0.09995061118656624	0.13197788478687356	0.048186520096632456	0.015783841626538255	0.04333868378812199	0.06598894239343678	0.14785090065988943	0.0	0.10025910072726552	0.0	0.07335146516683325	0.050997592799154404	0.052755484216158374	0.0	0.0697449228836625	0.028093502812603935	0.0	0.10914927768860354	0.0	0.0	0.0854544064816938	0.02878123854010737	0.047648772367873495	0.25575173889780634	0.07098270019618334	0.14941144997324773	0.0	0.11732088136582519	0.0	0.08935950770285758	0.14437310504726236	0.0753441315239068	0.0	0.0	0.09176029962546817	0.07491619727309368
giz3qso4_783dbpu6_GGGATGAAGATTAGTG-1	0.1239299090422686	0.08043517032281078	0.14700374531835206	0.016996855691637898	0.06447557751146711	0.09002617901093021	0.05792783482486422	0.06575695853462948	0.09524416610207631	0.08035270811639061	0.06202869275267423	0.07468925780286922	0.06617570231126241	0.064296658397782	0.020688425182807207	0.05274433743534867	0.040790848174475786	0.07218579680967797	0.06794142690300718	0.06321247687058369	0.057750017447135184	0.06010449388619263	0.1741955209049912	0.05491064740502943	0.06759407883003389	0.06606409972991417	0.05079732903813289	0.05388299468869488	0.02643786577529193	0.040050070922695094	0.06880250072923876	0.08657782423133874	0.08784969652356756	0.0934742588713261	0.09835061024750384	0.16712875139841432	0.08033814874264313	0.05974674514000357	0.09237653770529343	0.07280250931420913	0.7819446471131865	0.06077147219534566	0.018619582664526485	0.060010864282242615	0.08300600852167325	0.1375289816301052	0.0	0.04540332987127435	0.10071696094168005	0.09541418615519028	0.10881991718368991	0.014767255216693418	0.10847530812048849	0.06688068485821295	0.07675372001214698	0.13067698989708243	0.11864633493846977	0.1653290529695024	0.08254800961217593	0.0960283433302357	0.044662309368191724	0.05264847512038523	0.02259080910766304	0.050348326922366404	0.0	0.09006447751448704	0.1022403682836531	0.26384162653825577	0.053358626392334255	0.0	0.047272841720958046	0.0	0.027711665836423684	0.0	0.0	0.0	0.021497852958527117	0.4711457616754567	0.08297024577127496	0.14924920939910696	0.11318643902913565	0.14163723916532905	0.07134049471128123	0.10836840050323196	0.3073390404851079	0.13318074437101596	0.054607206829971854	0.07487612534021913	0.07501449665106351	0.2092027822364901	0.06663295539812883	0.06434481949997832	0.020728058181241703	0.1286709088846661	0.16310210692233165	0.0503787558784602	0.09539117565020537	0.26241008263480176	0.0	0.2743713215623328	0.08939718209381131	0.24612092027822366	0.05096308186195827	0.04081357286548396	0.10045478865703585	0.11070203205034666	0.15414941849004535	0.2511009589661275	0.09496394654845972	0.07291359561481094	0.10732189159155452	0.016051364365971106	0.13776350989834135	0.0	0.11969731712909883	0.07551667885654073	0.08512639443025707	0.071993341656263	0.04633493846976993	0.1067209943614438	0.0	0.0	0.09799563732148002	0.13393971820938114	0.0	0.08705327132293425	0.06312379795525863	0.05600841278881977	0.2919007490636704	0.09731882765590631	0.07313402889245586	0.07139884667974555	0.0771123950485946	0.14237305409055007	0.09179910853350969	0.0	0.0973297626671324	0.06808997463971429	0.01951642080052995	0.09570519843393038	0.04638113796868306	0.05750608520034062	0.04632106692031786	0.052374048568321854	0.02999402007994209	0.04824213855646085	0.050843192041693915	0.05506104382508877	0.0	0.017689941144997324	0.11011904761904762	0.03331829288438826	0.019043655747775598	0.05880599527683991	0.060373554988688564	0.0	0.13926120268446168	0.09432511079479491	0.05943715148067495	0.08285695512188712	0.08945024077046548	0.09648927851175042	0.07189316244552543	0.16863840833878288	0.0	0.1307195370865783	0.050739870164505776	0.20385232744783308	0.0	0.0	0.04510433386837881	0.15890850722311398	0.20221152131264492	0.09640832839775339	0.0	0.0	0.05750165234633179	0.05828883948859503	0.02969502407704655	0.1170034709360552	0.043971010263145094	0.04649545211342964	0.02385411093276262	0.0712502229356162	0.0	0.04890315676832531	0.12748697065176465	0.0	0.08006749439955718	0.06521206844954702	0.0	0.20024077046548958	0.07197234047502733	0.04380323340997498	0.0	0.030875271456897366	0.1730872124130551	0.0	0.08973477031261944	0.03385214709542446	0.027108970929195647	0.2757267701087926	0.11191367932940967	0.0	0.0	0.0764142224816382	0.0	0.0582010582010582	0.0	0.06444865995427793	0.0	0.0	0.0353644482857966	0.08350220267410394
giz3qso4_783dbpu6_GGGATGACAACCGACC-1	0.10162997783383017	0.08269425123357707	0.0	0.01852869822702053	0.08729552691590435	0.07810230833906597	0.058700474700166864	0.07596860892100034	0.09439950656017562	0.07339136371394436	0.06233779086746734	0.07662925764095725	0.06619048801904241	0.031288000389123986	0.027128787428412897	0.05129971464241127	0.07118652704527503	0.0734745410045353	0.06856133174545642	0.06640088703508876	0.062420033963756484	0.06516781811879452	0.20790338607353054	0.05696308186195827	0.0686641697877653	0.06067720097525655	0.04579507109057476	0.03904690130368398	0.05563369793648955	0.03375203558969179	0.05955585060388108	0.07142234996951485	0.07588785174128336	0.12364538273888874	0.08878321502247477	0.10737389950873097	0.11428143392188336	0.018982483076278873	0.09092085070029306	0.07675890065334452	0.5332944209348703	0.08107647918946513	0.04135901551631889	0.06193457741617961	0.08579791097936755	0.15308988764044945	0.08587479935794542	0.044440248009316084	0.04719101123595506	0.0870837312310787	0.10298997170012851	0.03668034005112657	0.10025344259525218	0.09662848553011359	0.03089887640449438	0.039876624807226264	0.05007133939718209	0.0	0.09397039166447615	0.10062199036918137	0.05433509233905797	0.04991974317817015	0.0	0.049910438039407264	0.11251242069861653	0.07069855174978008	0.10495868658903121	0.312980203317282	0.10316649642492338	0.0	0.0814528058414377	0.0	0.029132303832032618	0.0	0.0	0.0	0.010810662496055754	0.22540701673928	0.08853842087835016	0.14569839795386005	0.0973539569045187	0.08907437132156233	0.08307033790179857	0.11470941246222145	0.3064027108970929	0.13275757674639518	0.08585153651103822	0.07525996231418801	0.079354247728858	0.09531453030650462	0.07341730341019395	0.06781286849839006	0.03350970017636684	0.13710214148690444	0.12767341980825128	0.09326687505280054	0.07959371869855154	0.09880506509719993	0.0595359696483292	0.43713215623327983	0.09448011414303549	0.2525414660246121	0.07372480827537008	0.033805995780383694	0.1730872124130551	0.14470174020735818	0.03728422179043114	0.4071696094168004	0.08362860223923987	0.09670674048110416	0.08443840803391366	0.02314071696094168	0.06536115569823435	0.0	0.22938164029656807	0.07886766705445192	0.09078499442630462	0.025266036501991558	0.05013376136971642	0.09793390130468782	0.032887462100945244	0.0	0.06161254475861217	0.0	0.0	0.08420518308158757	0.06391826818793112	0.04306253128290098	0.22950107009095774	0.014446227929373997	0.0	0.08346709470304976	0.08079241909161454	0.2612805421794186	0.10347852004557719	0.0	0.10084359761253282	0.08744948605184286	0.0	0.10089216710404511	0.06941968296087456	0.059696506127903504	0.04154529060896102	0.041638619927855156	0.050955213546092594	0.02776141035279138	0.06246655965757089	0.03900967945911766	0.0	0.047485286249331196	0.16078116639914392	0.03205834707931741	0.0	0.06252363886275161	0.07699548652506832	0.0	0.12671180603650803	0.0903471822620646	0.06249886770849563	0.0629100841992622	0.0827471241305511	0.083858089476067	0.06916075461834104	0.12450706458197094	0.0	0.08505241464042962	0.07328880694797138	0.20786516853932585	0.0	0.0	0.14446227929373998	0.0	0.1689673622257892	0.08628681298872971	0.061530230069555915	0.0	0.0	0.053814829490632224	0.04319463308227353	0.0900111124830226	0.018110478784636088	0.0844836811128946	0.08721241305510968	0.07276618512573568	0.11699661137863385	0.0478330658105939	0.13260953569942335	0.0	0.07902844460999735	0.06456920778002477	0.05539504191189584	0.0	0.06288020215413963	0.04015190953393201	0.0	0.0	0.1783039058319957	0.0	0.28556141557746695	0.02790953523184302	0.029278877593484336	0.0	0.0	0.0	0.0	0.12152017769995298	0.0	0.08902631400671641	0.0	0.044797898730483	0.11029580371474433	0.0	0.097049018397333	0.10120645031730584
giz3qso4_783dbpu6_GGGATGAGTTCTCACC-1	0.07396048306963235	0.08679626657154747	0.0	0.021255231352199182	0.03283516963019527	0.06754949170679508	0.06349572818712422	0.054065756958534626	0.08657861485548511	0.08147649539458166	0.06203797099797248	0.0821350007322837	0.06654376786359928	0.035465003161632376	0.0	0.05042357767076868	0.0	0.06326937978052051	0.07152277970509213	0.06423559254883435	0.06377509479610115	0.06271053047933674	0.0	0.04479828785446763	0.06835205992509363	0.05947655251295163	0.05374007917189426	0.04408089626642655	0.03507581649594855	0.03906998761561399	0.06162172966024125	0.052148269812236366	0.06971608510290253	0.12414868823172004	0.09771208449331384	0.14823191789483925	0.08926698769395398	0.040787524910631895	0.08445819489306797	0.06987203086574285	0.793861569142468	0.0683776936370602	0.04523809523809524	0.041762137567952815	0.08266855397124814	0.07867397895487784	0.0	0.044578730368551915	0.12986623863028357	0.1121225050964775	0.10888737656421439	0.023220973782771534	0.10000938676278712	0.10198621984909534	0.06756033722325858	0.04189091366883832	0.0	0.058426966292134834	0.08764678795607034	0.09364293223695944	0.05589127036582423	0.07390761548064918	0.0	0.03970489026094072	0.0	0.08242874373135275	0.1029298228604465	0.2697271268057785	0.01196556252736028	0.0	0.0	0.12376013499609005	0.0264570764377041	0.0	0.0	0.0	0.032788684474077734	0.21738133455629444	0.08692770186948592	0.13745578906483383	0.1210175592198064	0.17493846976993044	0.06748487467588592	0.11609566665746442	0.30579335354616255	0.12950586763088803	0.09617326168376486	0.10058389745737083	0.084338854666521	0.10624474508904685	0.06840682730211513	0.06533926509365041	0.02845649287596853	0.13439479128709056	0.1819154628143392	0.09563233927515417	0.09903713892709766	0.16009749717614885	0.0	0.3202247191011236	0.08694489031567683	0.24772605671482076	0.08274534064562154	0.047529678668975076	0.0	0.12880752206594903	0.03658021458139731	0.14261019878997408	0.08283680119002065	0.0615684476037606	0.11432687163024241	0.023542001070090957	0.09025147137506688	0.0	0.023771306275319117	0.0741831557211415	0.09228034040896212	0.10775221449378752	0.04842161583734617	0.08491789109766638	0.08482254324950954	0.0	0.004650779931678808	0.0	0.0	0.07111165987570482	0.06004280363830926	0.046531697129739896	0.3559055644729802	0.01462457642232923	0.036115569823434994	0.08513168063729862	0.08235801108752545	0.16201686667176235	0.09518065805419379	0.16876863104792478	0.09849688259771511	0.09533596941105847	0.0	0.08712323880863207	0.06056280466496479	0.04898554874816942	0.06093078096823415	0.04160410086470253	0.0	0.05435791156172325	0.04243505142381547	0.020224719101123594	0.09764579989299091	0.07713572320313894	0.06985687533440342	0.025292610701402707	0.0	0.05486983634988284	0.06274018768773769	0.0	0.13015999760994912	0.08778762900821413	0.04934616959371569	0.06984502454638469	0.08057149545211342	0.07153352265711817	0.06754949170679508	0.18964389750906605	0.10551096843231675	0.13495035966946078	0.06255642410719463	0.20706260032102727	0.0	0.0	0.008346709470304976	0.0	0.10633137149991083	0.0770165062960833	0.052755484216158374	0.0	0.11918924873320115	0.05951362351155497	0.030765115034777957	0.16593269402258165	0.01619728586020721	0.0	0.02866952024255395	0.11953807740324594	0.11476725521669343	0.0	0.12629426510512654	0.0	0.08421563707140085	0.06485940193805362	0.0016051364365971107	0.0	0.07264332821550701	0.02299430248868451	0.0	0.1481446511188745	0.0	0.0	0.17671787816250095	0.029051767153016994	0.07029903097318828	0.0	0.06331371499910826	0.0	0.0	0.04359809977787506	0.0	0.06829226479082763	0.1276083467094703	0.0	0.0	0.0	0.08891015351689509	0.07748539859483856
giz3qso4_783dbpu6_GGGATGATCCAAGAGG-1	0.10189750057326301	0.05291005291005291	0.0	0.10903933683678181	0.08540988119912522	0.10958400214018192	0.07164601000217438	0.1043338683788122	0.08127429863308426	0.08362626593869799	0.07735379142239476	0.10234087916730143	0.07120501152693778	0.05276278029087018	0.021817965638190356	0.08726145889067237	0.08407857525032485	0.08390540879590584	0.08531889861175834	0.07185740550508914	0.09929746202340242	0.06376101362044585	0.13578689902927463	0.04926698769395398	0.0	0.059554246242667155	0.04932943130322057	0.08280807527176395	0.06704064690859547	0.04947253849910576	0.06340013127919997	0.12378214938967487	0.13835185544911444	0.12894142612291537	0.08087818034942952	0.10469867211440245	0.10103370786516853	0.025488325927993733	0.10048974275982182	0.09236406654198634	0.9159005788219271	0.07010090050453359	0.1034242910647405	0.08960173828515881	0.08526286550050186	0.06975655430711611	0.07711342964151953	0.02391968023164322	0.0694275013376137	0.07628800346763652	0.10925906452357474	0.05833184709589204	0.07372832831141524	0.0833506222178545	0.1391913582924819	0.03528152834167375	0.08039058319957196	0.08689138576779026	0.061942233730982114	0.08130285920794496	0.0771759390397857	0.07180310326377742	0.0	0.06487118540625825	0.012688221355958113	0.12427564817585766	0.13431077883230813	0.24627073301230604	0.10199912447103458	0.11302835741037988	0.072734711862273	0.1560274931061448	0.04086640467888046	0.0	0.0	0.0	0.04755045204483407	0.3850034395780784	0.08707960659907053	0.1204488564993483	0.10091930541368743	0.12834670947030496	0.11309050500061736	0.10499840275121174	0.15006539444741693	0.11477994506590175	0.0861330169586154	0.09437039104845651	0.09044453595309528	0.0	0.06721152817909175	0.06565464807303618	0.06598894239343678	0.10479161835697873	0.13987824100183652	0.13654923826419982	0.09393028806348126	0.04702455264253017	0.011722360036966778	0.21835205992509363	0.0	0.11564625850340136	0.061218120206884254	0.05622475181132754	0.07711342964151953	0.13255284041800897	0.0	0.11100135819236943	0.12660699998509162	0.07281532195542743	0.08107173725151254	0.031835205992509365	0.16939539860888175	0.0	0.0	0.13091106627855417	0.11304683880345971	0.04446822424350514	0.02857142857142857	0.10055768201835617	0.16301052256108436	0.0	0.04840103716508211	0.020955947922240058	0.0	0.1201767021991741	0.06623371364944398	0.10919489216491236	0.1234617442482611	0.19428095832590214	0.057316746923488496	0.3659116580464895	0.08856280972263529	0.1439781905271472	0.10592503360851437	0.0	0.10626890332310371	0.07299673317760465	0.09829549797447068	0.07756673206111409	0.05434759002485691	0.08507976699146189	0.11102193686463349	0.1298866048775436	0.0	0.04973213862418812	0.06213859659552543	0.06274624252152342	0.0	0.14645755305867666	0.24558587479935795	0.03156275195834042	0.01868695876186513	0.05637522831682072	0.09206112395072254	0.0	0.11844168683272088	0.1049444175239172	0.0703216432538978	0.07001398627655281	0.09122291332263242	0.06839218833600856	0.10025057282540771	0.1775558329865446	0.3086142322097378	0.10154965023878881	0.05947784199427849	0.2671214553237025	0.0	0.16595327269484572	0.06543606206527555	0.2652755484216158	0.1690387016229713	0.10120084806139003	0.13638309256286785	0.0	0.06606238000818306	0.07484435549406637	0.05428653743260485	0.16851874717043255	0.021758516140538614	0.0651685393258427	0.07084893882646692	0.03990547529873373	0.07597645799892991	0.0345996076333155	0.09419277490438539	0.0	0.0876453307211361	0.07130715338675728	0.09099340110576065	0.0	0.08460406634563938	0.05156500802568218	0.0	0.07723538853743744	0.18606206527554842	0.0	0.057861346785905376	0.052311216116291234	0.05121574222697818	0.0	0.08302122347066167	0.1947565543071161	0.0	0.10016699904340354	0.0	0.061473545664818205	0.0	0.11143538109830245	0.0827027440189559	0.14847512038523275	0.0931184919948965	0.07171435031295245
giz3qso4_783dbpu6_GGGCCATCATAACAGA-1	0.1414813116257739	0.09767552464181678	0.13389513108614232	0.04071476212464361	0.07792443911130505	0.07997496751509593	0.06392877298679976	0.10434564199570655	0.08784580653046886	0.07983492216910122	0.07094340756371394	0.08599954517454479	0.06961604079751348	0.05648377839389075	0.024948972514515586	0.05645621544497949	0.10196438125812123	0.08824622974308749	0.07561256954152931	0.07350006307686899	0.0671249447507386	0.06521649959454641	0.1221050217839945	0.04258533975387908	0.0749063670411985	0.060601109178112476	0.05304554006674623	0.06793772592621593	0.03794410153729046	0.04742903146767475	0.06826810418364032	0.0292284146478032	0.07093953304502221	0.08797870700365464	0.09762147964395156	0.07539277202198551	0.11527875869448903	0.049937578027465665	0.09877396420259509	0.09009576823204284	0.7130210613356681	0.0735951638351513	0.03349384697699304	0.08404298334824109	0.08685616356769887	0.18871499910825754	0.02638443017656501	0.06683032763667264	0.15563402889245587	0.11263723239260147	0.09521494741144468	0.021057012068248022	0.09705067913228765	0.11188638109069203	0.09435237806024323	0.03408554433009159	0.0	0.2018191546281434	0.06947015583432606	0.08846906592323506	0.06805568669415332	0.02571785268414482	0.0	0.05171467707747486	0.0	0.07481568136681449	0.09743573170162417	0.23250936329588015	0.03322146018775232	0.0	0.034715009599345356	0.2037700127587768	0.0	0.0	0.0	0.0	0.05089791606645539	0.4327753573339448	0.0902290588165123	0.13140668485700108	0.08630769979084586	0.09093632958801498	0.05619953080627238	0.1068717192312698	0.3537690981511206	0.11273765627290323	0.10371740293577128	0.08601670272407937	0.08256900265841968	0.20828556141557747	0.07113364261004033	0.07020908087682287	0.059647662643917326	0.12065325740305187	0.07304093820947753	0.12703106079806256	0.09265559924725651	0.07906783187682064	0.0	0.34355270197966825	0.08814874264312467	0.17641213788886342	0.059604623684679864	0.04874112443662515	0.16573033707865167	0.13299434647749256	0.06719044803018782	0.37922377248219946	0.09862229930410958	0.04973193129579279	0.10953615672716796	0.009965222043873729	0.02189406099518459	0.0	0.008254987388213713	0.07517798034239638	0.07695286110263284	0.040366208905534745	0.14938469769930443	0.11712351319092892	0.048724808275370075	0.0	0.0	0.0	0.0	0.09737553333058951	0.06892426937370758	0.07120789598913142	0.26120251471375067	0.002615777896676773	0.04357276618512573	0.4099042863087807	0.09026708315239453	0.046039389538586974	0.10070704655930571	0.0	0.09122109576205169	0.10123669454993105	0.0	0.07524395526000663	0.056854998726552274	0.07324094379008131	0.07939975823870955	0.06096929529332574	0.0	0.04411754745988852	0.04524205853793869	0.08125881609027677	0.0	0.03542446941323346	0.1817482611021937	0.03552258163142024	0.03343043417949785	0.059840916219257946	0.06330853475242491	0.0	0.13146909365468654	0.09536028919376385	0.05619306083455017	0.06983563778359757	0.08592897271268057	0.09078384162653826	0.08744011370737505	0.15062521055030417	0.0	0.06401720072132057	0.057099954115294844	0.31942215088282505	0.0	0.0	0.036329588014981276	0.0	0.18073836276083466	0.08290200656360604	0.0	0.0	0.10615931765964813	0.06976008023443499	0.015495740214841338	0.12993373667530972	0.0	0.0	0.09385589441769217	0.07561976101301944	0.1255573390404851	0.0	0.12642678794364187	0.0	0.09088545998509076	0.07385592464625029	0.0	0.0	0.08122004908460698	0.043653203765563316	0.0	0.1282850218739181	0.0	0.0	0.1604372085913017	0.03851425685790034	0.0	0.11646156589976815	0.13572320313893346	0.2009095773140717	0.0	0.14105744442823095	0.0	0.07509854099872391	0.0	0.0	0.0	0.1906099518459069	0.06524468041321974	0.09228832351012303
giz3qso4_783dbpu6_GGGCCATCATTCGATG-1	0.06649850951616602	0.0	0.0	0.03999648189274171	0.08255284223430837	0.07996541313154475	0.05837859231733328	0.06389934342463119	0.08410453542106298	0.06890580322983368	0.05927331899181703	0.07147309722151693	0.06754466170892028	0.03734374239992218	0.022868240096704517	0.044350811485642946	0.06769599225457973	0.06966070458738521	0.06900144980065241	0.05969051267756434	0.048316933026263754	0.06525255994695522	0.11197737521975082	0.042208667736757625	4.4587123238808635e-05	0.053543795234570986	0.051329129007161446	0.04321960354435005	0.018974808735031136	0.046673133883046725	0.06032613439213285	0.05817064217900382	0.048440359468771406	0.06326232645029065	0.09769825533209539	0.06960455275062016	0.09651364365971107	0.04159397027008165	0.0836845257361279	0.06527211234973321	0.6829612335230313	0.05830815015327406	0.0	0.043497972136791935	0.07886221309650736	0.1533574103798823	0.11296147672552168	0.023636420860479023	0.10319957196361691	0.12215968737089489	0.08804308934862677	0.03549135009809167	0.09704786310345151	0.06493705026151712	0.04893135511113039	0.03971925848991282	0.0	0.0	0.0661629409231492	0.08253369847840575	0.03773469437712663	0.0	0.0	0.04769978338184321	0.0	0.05481949016513861	0.06163795734717988	0.3399250936329588	0.016002723867892407	0.06012573568753344	0.0	0.07149030744536362	0.026918322540174535	0.0	0.0	0.0	0.06597522327859406	0.22601849728655507	0.08218280926201627	0.12785587341175417	0.10304003112991877	0.05662921348314607	0.07670411985018727	0.09881908758313253	0.342726353962309	0.12158325810065589	0.061016121152906694	0.07123548979924163	0.07658713817899652	0.09745471222196744	0.06284625924037156	0.06073566280322517	0.0	0.1151492154506679	0.17989096640782035	0.04981555011123314	0.08749428708317786	0.3622257891920813	0.0	0.2365971107544141	0.10116818262885678	0.13590155163188872	0.07082664526484751	0.049938551545440316	0.0	0.13565086598794465	0.1048125932809552	0.25077170020990247	0.07613879377889536	0.06736113385964337	0.07363872082973207	0.033039058319957196	0.01902621722846442	0.0	0.21501184743560345	0.06621801385227837	0.07901253001853994	0.0919386481184234	0.1352059925093633	0.05118944725686299	0.0	0.0	0.007984524838457423	0.0	0.0	0.0737320108106625	0.05413387705522537	0.054457520594319644	0.30440743713215623	0.019558884727424054	0.03765382557517389	0.09696213066999584	0.08210603023292043	0.11314937960202807	0.10015389025668729	0.0	0.08378313192890825	0.06926228973365176	0.0	0.08891309332721853	0.04628242109066356	0.05031437061821616	0.05727959098745616	0.06942646576571912	0.03720139741289774	0.03355209243418602	0.035695460040029325	0.022987499391993772	0.15052612805421794	0.08754681647940075	0.024344569288389514	0.04180998241993426	0.0	0.05245060054242542	0.0511490157161284	0.0	0.12159275162754317	0.0891410164518072	0.05326903125366107	0.04236809251593403	0.07684055644729802	0.07600115240564678	0.06655598168592422	0.10288726393595307	0.0	0.09487149000257615	0.04885395908807048	0.2277956126270733	0.0	0.0	0.15585874799357946	0.0	0.10761548064918851	0.07720534587685943	0.0	0.0	0.0803512416202436	0.057133902406809184	0.02675227394328518	0.09974482446392559	0.0	0.004226859283039059	0.03245942571785269	0.05493133583021224	0.0	0.0	0.1192643620078077	0.0	0.07849837519625838	0.06640458506769685	0.004530051721062957	0.0	0.051616622467257546	0.022394183911037844	0.19221508828250403	0.0	0.15690208667736757	0.0	0.1859665214400367	0.03214481096061705	0.0	0.22596754057428214	0.04944711967183877	0.15690208667736757	0.0	0.038490847479611526	0.0	0.051060205750563734	0.128143392188336	0.0	0.0	0.0	0.010736922253776187	0.06789811385936309
giz3qso4_783dbpu6_GGGCCATGTGGTCAAG-1	0.13636016204234502	0.25248201652696034	0.1978330658105939	0.05612846955004874	0.08132691278758694	0.09200393640602308	0.06461407096315516	0.09574436076455252	0.1146268158965978	0.09765251193304836	0.07214109648535649	0.11151760829519203	0.07733378597313417	0.03662021499100151	0.06725719834334067	0.06228598180845372	0.04963183775382812	0.0826055807964016	0.08300684052768141	0.0691724285244533	0.04255937841673064	0.07179368249671061	0.0676832530765115	0.05661851257356875	0.0	0.059832982510100184	0.06545312417413365	0.05080811442143314	0.03633896510069335	0.043177003378620515	0.07201634273540297	0.04666094292433461	0.07785422907443948	0.09624924050747703	0.11389411058941792	0.11659127389464469	0.1864868913857678	0.06709005048037779	0.12215110300836476	0.0897560879830749	0.6057687630721339	0.08334467430893067	0.02319422150882825	0.06874721755929407	0.09546265812156077	0.27093365436062067	0.0	0.05454946023353161	0.08126270733012306	0.1435073247048784	0.1284532423822156	0.08768800903632365	0.1349281443308646	0.12258365090284375	0.07449785258774023	0.0552985239039436	0.010611735330836454	0.1815944355270198	0.08924446731282264	0.11300723719410886	0.051117825407316485	0.0	0.0	0.05011022484225737	0.029274631200794925	0.11689383428099863	0.11372050516911388	0.18262172284644196	0.16956077630234934	0.0	0.0	0.0	0.055165033855463924	0.0	0.0	0.0	0.0391131964165672	0.26370098601238245	0.10689685668861205	0.15361016331914826	0.13568266939053455	0.058769395398608884	0.0835938593241964	0.15610904936747633	0.3689881695499673	0.1612729628000955	0.10256123944448321	0.07163561076604555	0.09969886183781118	0.2574333104028128	0.08522681575573696	0.07232744201419165	0.028753740364227256	0.16096737828719193	0.1626104435093199	0.11027568922305764	0.12161870760390149	0.059508947149396585	0.0	0.3727126805778491	0.07820581416087034	0.13353206451119773	0.07116662207954343	0.047466010593433194	0.0996522204387373	0.16965057414495616	0.0	0.20805037658970243	0.07789467058260324	0.05803059586595473	0.11975964110795571	0.04621455323702515	0.1116318887105404	0.0	0.10349308262630895	0.0831562120089076	0.09947307901472582	0.03153795850425064	0.03606206527554842	0.0709449726303659	0.03374353486713037	0.0	0.0	0.10165864098448368	0.0	0.08106624960557544	0.07319971657050309	0.03505534145517576	0.2454186730872124	0.04916473455799299	0.05223381487426431	0.09262231734141846	0.09377237594587083	0.13867869245076309	0.10475145222933892	0.10609187495222808	0.1060096973527724	0.08384554150517429	0.07151774567504905	0.12094575657978547	0.058134369465685024	0.09377613998598332	0.07064086558468581	0.10627556568114742	0.09476599628615491	0.05457463884430177	0.049653211263698156	0.06299917311153266	0.0	0.07565320135544855	0.16984349919743177	0.03204601884247719	0.0	0.06005481909927861	0.09482737567962986	0.0	0.17302121441743867	0.11893215522376006	0.06805826802275936	0.0943332113054171	0.10884664258962012	0.10281722023295058	0.08880427546265096	0.2164754374492202	0.0	0.08768800903632365	0.06800129868623972	0.1803103263777421	0.0	0.0	0.13220973782771536	0.2735152487961477	0.06491885143570537	0.09590046437369636	0.0	0.0	0.032480407893494476	0.06294731704914583	0.03222620076552661	0.13086663648461402	0.029070804351703228	0.01749598715890851	0.0005796326021045123	0.030809702158016764	0.20536828963795256	0.024647761726413413	0.16431098032221628	0.0	0.08910924169032668	0.06571764108423793	0.05453896914571072	0.0	0.07494635005932027	0.05638222492155076	0.0	0.054071066628898753	0.0	0.0	0.13223266834823816	0.03721271364245736	0.01373283395755306	0.288211164615659	0.15618869270554664	0.0	0.0	0.11830990482675877	0.0	0.09201123180741681	0.0	0.047910890607519824	0.030421157226935717	0.0	0.05514569699962958	0.08924446241972563
giz3qso4_783dbpu6_GGGCCATTCCACACCT-1	0.17285790720782696	0.0	0.0	0.0471426372611535	0.08806433012825508	0.10793109378582894	0.07720474162678256	0.11133132135302405	0.12287833421967947	0.09748183434301592	0.07681777393687877	0.09654295855863017	0.0713162000494434	0.05800987402110998	0.0	0.07131264490815052	0.07872812046166781	0.08591762314862676	0.07238431798960976	0.0732258928922266	0.05326610370577151	0.07730505660799196	0.11675456699533746	0.08013697164258962	0.0	0.06719586509164656	0.05951105930659219	0.06213378746949588	0.02286905727192997	0.05712652242107246	0.07416755651640941	0.07620043052496671	0.08983652145464212	0.1265246529005813	0.1154014891622294	0.10978160416362663	0.135884430176565	0.051845131473856436	0.11604541941620593	0.09802622213713853	0.5700666374823679	0.08824832573021901	0.07969502407704655	0.04714935120630292	0.10038937251272198	0.20329498840734797	0.04969234884965222	0.09444496899883549	0.15464954521134297	0.08944064042912002	0.11752548410372607	0.042577730218179656	0.13540311452789278	0.10143661530958023	0.05873931716628346	0.13140087495672426	0.05644729802033173	0.10454788657035848	0.0913678707986346	0.11487696300676786	0.05885500267522739	0.0	0.026177595465984978	0.04788314935158235	0.0	0.0893480606868533	0.11687332349424198	0.22831460674157303	0.10968432316746923	0.0	0.0	0.026134913775363214	0.0	0.0	0.0	0.0	0.10973919962684008	0.49086600932507835	0.10604037257499671	0.16819757538960461	0.15639865752225302	0.09211342964151953	0.09723669588838128	0.1234377526512358	0.4085072231139647	0.1524563663419619	0.08482331867773978	0.0965315095261358	0.09591096395026039	0.14828403271420929	0.0888189824893067	0.07162743145293506	0.026118145968333235	0.14375156222237614	0.17993434847367432	0.16501928979752753	0.11617625737527443	0.20623030735390285	0.04153898535921008	0.4223649010165864	0.07816122703763154	0.11534051822976382	0.08094234884965222	0.05196716830100864	0.0	0.13773866582855346	0.10365802145813974	0.20961435568177142	0.08060799719059711	0.05974492525742239	0.19028686669136108	0.18626270733012307	0.08864633493846977	0.030574027363754492	0.1265764732859436	0.08027154785220963	0.0935546416110212	0.03733428452529576	0.046762974852862495	0.09558793266658436	0.04269662921348315	0.0	0.05774375437296786	0.14633493846976994	0.0	0.06892208914680825	0.07425881740488482	0.04994538591079781	0.30969101123595505	0.0	0.05821963616907437	0.13096724332679388	0.09199324397025449	0.175010828301358	0.10750533234396491	0.07421845142551403	0.1205238455631423	0.08463940979698721	0.025121659150551607	0.11048264499307837	0.07345522893431182	0.046192259675405745	0.03264768246041654	0.07740036935397573	0.05504673779624209	0.03215013782500627	0.052529576125081745	0.03470013132934481	0.057249866238630286	0.08490502942750133	0.09109149277688604	0.04041442600962095	0.0	0.07076956605966679	0.0791467689691383	0.0	0.14609077304565812	0.10246730838473471	0.08796848183562872	0.07383064402579483	0.11013509898341359	0.1287381158167675	0.0892923513002422	0.15643144482095794	0.0	0.12296137764302559	0.08935839267699984	0.22752808988764045	0.0	0.0	0.12953451043338685	0.0	0.07504904583556268	0.08929250964941646	0.03707865168539326	0.0	0.10175306077487174	0.061710668000922335	0.050891056509034034	0.13460509527925257	0.062389545535612954	0.021936864633493848	0.10500267522739433	0.06750490458355626	0.09024433743534867	0.0558944176921705	0.14099439193072152	0.055198858569645085	0.08937866007361733	0.06835886135067243	0.06702336365257713	0.0	0.07250375113406379	0.06377705956357642	0.0	0.11582160954269348	0.4178705189941145	0.0	0.2169227241458381	0.04349198333543745	0.01631888710540396	0.0	0.11454431960049938	0.09550561797752809	0.0	0.051883197950613684	0.1043338683788122	0.09582706002878462	0.0	0.0	0.0	0.0	0.06662859612297814	0.10799071464381559
giz3qso4_783dbpu6_GGGCCATTCTCATAGG-1	0.10217457769624703	0.21003507520361453	0.0	0.043536577321401086	0.06707288566130062	0.05341378124283421	0.0625111467808097	0.08261546974769139	0.10188164405472196	0.07231935503048224	0.06970577800516843	0.07125378009262837	0.07110387728572257	0.06700836616566953	0.0	0.05463929017299804	0.041223980228795636	0.08017923519732699	0.0682398729698476	0.06248805306374841	0.06436248168050807	0.06893409655069206	0.18409386226400673	0.051843766720171214	0.0	0.06188105330270438	0.05367516897515145	0.05841620013310887	0.05631215766742235	0.051874409324792606	0.06734661894411419	0.12079584904251744	0.08817685809026252	0.08978788620761578	0.10197671169250812	0.12515200155649595	0.12334724451578384	0.046300819627639364	0.09330873885597148	0.09116929526165687	0.7483827034388832	0.07698067808469876	0.016559657570893525	0.07913363475590082	0.08801119787700203	0.19515783841626538	0.12643793472445158	0.0427721650457936	0.0930765115034778	0.0996674590757936	0.10892375172037955	0.05707151774567505	0.10722405264096571	0.09436455159913082	0.050012291585325296	0.09545840808233405	0.06090601034421259	0.20759764579989298	0.07282211322457183	0.10149319929036073	0.054177726021744525	0.012698412698412698	0.0	0.04873087486093607	0.0	0.07392696175785111	0.10281132285506013	0.3161690743713216	0.03531300160513644	0.0	0.044219935165077266	0.10149401160637116	0.025922030958838396	0.0	0.0	0.0	0.07368536582019729	0.28449132461973553	0.09064363826224515	0.13980986798373898	0.10771924704508974	0.0	0.07885911840968021	0.1162218690308578	0.313150228880566	0.1353525214212424	0.08457673250052342	0.08581664224067742	0.07908028203339693	0.2140946266146908	0.07616597193151776	0.0677535159819743	0.0	0.13071873773435846	0.08578080488192848	0.16803244065219228	0.10850162979121451	0.1516556685096011	0.04713264263826061	0.2871589085072231	0.08172819689673622	0.13529007108461363	0.07661182450508293	0.042036116738045005	0.09396736222578919	0.1648201985280637	0.028610852975134465	0.4409186319298679	0.10676559210319254	0.04129131588429914	0.15753385191587438	0.0593900481540931	0.05174959871589085	0.0	0.09386226400672629	0.07320796579635874	0.08606766458869934	0.04693537839605255	0.04954521134296415	0.09686381034695642	0.025396825396825397	0.0	0.022677696835000205	0.16809345461030853	0.0	0.08865017629062573	0.0705444449264674	0.07360573805455492	0.3511570358480471	0.1548659413827953	0.08818218298555378	0.22567029308602343	0.08550721998719496	0.06440928431297613	0.09785174583166455	0.060613009248643275	0.07977583535014984	0.11283587153688551	0.048434355015414404	0.09631880217755018	0.05162892720419981	0.056832882438199735	0.07619939361512396	0.05970071972246673	0.0	0.039694956349770744	0.05060143075124349	0.01946592733109587	0.11797752808988764	0.08633181737114322	0.18158105939004815	0.04826504722947533	0.015060539405108693	0.06069479806645634	0.051997096101716364	0.0	0.14682299772130378	0.10541889181649623	0.06713914926561083	0.07497207438070833	0.09602528089887641	0.09153187636333704	0.08692242657419774	0.16166300061431146	0.0761904761904762	0.10085607276618512	0.07287716979163043	0.22926698769395398	0.0	0.0	0.12086677367576244	0.0	0.0765828428749777	0.08701642045991022	0.0380952380952381	0.0	0.11390174047146949	0.060157245165002204	0.025990863069514755	0.13085977692719267	0.04153898535921008	0.07656500802568218	0.0397717139290173	0.11338505439629035	0.047084002140181914	0.030854289281255574	0.12500743118720647	0.0	0.08622786302646177	0.07477109424357567	0.0	0.0	0.0759168469537302	0.06081984874119706	0.0	0.02373084065086709	0.3393525949705725	0.0	0.0371474432469617	0.04410518152469926	0.039088044706022236	0.0	0.057606563224540754	0.1126270733012306	0.0	0.12954585988293854	0.0	0.08200574309798245	0.07660067772427323	0.0	0.0	0.0	0.04450652343910771	0.09037213044998589
giz3qso4_783dbpu6_GGGCGTTAGATGCCGA-1	0.1363983795765497	0.07704654895666131	0.20117710005350456	0.06713721351246363	0.091871983875911	0.10654570817090882	0.060241478973201305	0.0817494548161288	0.09226256243883604	0.09700432063607127	0.06924575376685714	0.09634792822589369	0.0748836956226025	0.015315676832530765	0.023106038087311497	0.06807339040485108	0.027694973120334275	0.07328712394414165	0.067379772979628	0.07018874903648975	0.10775350687417126	0.06624714954183068	0.04983566460291982	0.09746388443017656	0.0	0.06275130317214687	0.059163789754018176	0.05926281172924089	0.06279337867430072	0.041979401582467844	0.074503055015589	0.0626874214540794	0.07985127780447325	0.10901778346074671	0.0957259308217669	0.07974609660002918	0.1120984483681113	0.02416234365428308	0.09741185511056506	0.08171322544067622	0.8604990515102875	0.06196771208711858	0.0	0.08639963404522973	0.0876416454796468	0.17788032816122704	0.06681380417335474	0.05385704843735247	0.07884430176565008	0.08839086765413035	0.11353612152212171	0.09215861125973486	0.1017637727276994	0.10541487863203067	0.0656912932193831	0.12158121675636546	0.0	0.22081326912787588	0.07048431869322133	0.11025691569748342	0.057589078078172595	0.041662207954342785	0.0	0.05052279827417044	0.0	0.08236979804300315	0.11620541437297338	0.2513001605136437	0.034534753635877234	0.0	0.026248701727882164	0.07498868173025476	0.0	0.0	0.0	0.0	0.09949102083933545	0.4446992280058091	0.09631729460320985	0.1543118424409223	0.09222724840702369	0.08678437667201712	0.07690496769148454	0.12739406559631278	0.3676208311039772	0.13690638050797727	0.10077232651731918	0.10833507804685137	0.09213427120362823	0.07727585416188948	0.07434839360073427	0.0658612181056597	0.016388244852664328	0.1335756597472136	0.12245311121715616	0.16454056489538452	0.09877072013294445	0.20480351941026098	0.0753441315239068	0.3263777421080792	0.0794988407347958	0.13253840862187571	0.08419999554128768	0.047980028084046535	0.0	0.13299434647749256	0.09016924333305174	0.2971971848376343	0.10659994334812577	0.05637632259966587	0.1552784294357328	0.056581059390048156	0.07678972712680578	0.10869066727814722	0.25162424520369947	0.08023391468397138	0.09624743547798006	0.0	0.25173889780631353	0.07982466971231016	0.0	0.0	0.0456023377371692	0.0	0.0	0.09032665212440494	0.06644773184099027	0.0724025021389491	0.25147137506688066	0.02294750609357351	0.08440342429106475	0.11836394982462398	0.08891300793224695	0.24449030548549008	0.08797565491325951	0.0654284185584346	0.10742909261276846	0.0708804760599773	0.01472648984687508	0.08740562392247786	0.0707997449155872	0.07546904397671925	0.07023958147553654	0.08927492707847909	0.02612280867403141	0.03949177452235339	0.05071042149693835	0.02553626149131767	0.1141430354913501	0.07861824505082932	0.0986490101658641	0.04077687617272353	0.014664209420763729	0.0522441929115699	0.05574241445377629	0.0	0.15530278956960072	0.10138081273071733	0.0745609426462649	0.07015666507091699	0.09713148742643124	0.0947534675062765	0.07712619313099629	0.16851950934347937	0.0	0.15065493529913004	0.06392468282404623	0.0	0.0	0.11762083110397717	0.07485286249331193	0.0	0.08535758872837525	0.08909794765710166	0.0	0.0	0.1509142983035911	0.06967209995276377	0.08910565090340371	0.12582486177991795	0.02553626149131767	0.0	0.010522561084358837	0.10518102372034956	0.13822008204030675	0.0899589798466203	0.1370732021481085	0.07579810950597468	0.09112999804274771	0.07051894373356953	0.0	0.0	0.07800250657175425	0.047723887611528064	0.0	0.050955213546092594	0.330390583199572	0.0	0.20392876251624245	0.03994505263284458	0.08780690803162713	0.2541466024612092	0.11855716069199215	0.0	0.0	0.09577314071696094	0.0	0.07809313662462343	0.0	0.0	0.0	0.0	0.0559997118985883	0.08467200026962922
giz3qso4_783dbpu6_GGGCGTTAGCACTTTG-1	0.042278147213941755	0.07062600321027288	0.21268057784911718	0.046790826535323994	0.07663097965268796	0.06861002828097532	0.05551035764980663	0.07038529815376605	0.056745175079669974	0.04606760750291015	0.06641314965942212	0.060808249856671104	0.06960381794574867	0.01597232355659322	0.008045498682202803	0.06097734974139468	0.008840989579352341	0.05006856844602036	0.08525201792690013	0.06462882586322985	0.04742131342033638	0.05106506504611443	0.0	0.0544291064740503	0.0	0.05135595582510741	0.044324391490087746	0.06560832060969085	0.010000386115294026	0.04247944408608065	0.07668996012629539	0.05636641905259621	0.0557197043277341	0.08370287745644821	0.060838295141004986	0.04287659905637434	0.04797859818084537	0.009219841657555385	0.0659707772691543	0.05249041581378454	0.9634223454448173	0.03735313436601461	0.0548689138576779	0.09857906624353147	0.07080943691345151	0.08496076333154985	0.00815944355270198	0.014446227929373997	0.002140181915462814	0.04539082024503728	0.07733755020598258	0.029463171036204744	0.04314719382726479	0.04940617231376231	0.04883374546295895	0.022818116010449124	0.0	0.0	0.05219955891372718	0.05941703509710606	0.04197309385676867	0.042643124665596575	0.030715573786734836	0.06308405140268125	0.0	0.0578483916895648	0.08732732215124192	0.09266987693953986	0.0	0.0	0.0	0.004609622587150677	0.005959299643918009	0.0	0.0	0.0	0.021401819154628143	0.12298402507070244	0.063976865820525	0.10157138554965167	0.07743567294129092	0.1389192081326913	0.08421780466724287	0.0824075206097678	0.07446049580881041	0.08366391685403618	0.04971735641007746	0.06774373647847023	0.06199356264654223	0.025223572575097455	0.04737669189996315	0.06060677474061641	0.02084695717654519	0.08199747635209406	0.10463754283979003	0.04930866492072879	0.06191881880798933	0.06622674038404376	0.0	0.15302300695559123	0.03196896736222579	0.0	0.06955312555733904	0.04436496643699431	0.0	0.13031537750638875	0.08662104699952128	0.12388360702967445	0.12030489309857592	0.026697677465849903	0.044005432769477715	0.1316880684858213	0.0665382557517389	0.0	0.0	0.09331389498382592	0.08555238139154277	0.05412876761191368	0.09363295880149813	0.06398938140511175	0.0840378098805065	0.0	0.09334485738980121	0.00686641697877653	0.0	0.14235502325389965	0.04845545384871228	0.14985465008765375	0.05995853397538791	0.0	0.055276886035313	0.513049164734558	0.08677871170097928	0.14790185737216235	0.09211164960627069	0.0	0.0820865110321942	0.05416356731785616	0.0434660755688043	0.05694837235768215	0.04262989660394196	0.0332305945535887	0.04723758000911559	0.06726039455289183	0.0	0.020331728196896735	0.03544874462477459	0.036480373559025246	0.0	0.06602238273586589	0.06791733547351525	0.03832109139415099	0.016645859342488557	0.03895626925702478	0.03267107579662944	0.0	0.11055343257476379	0.08693563638443859	0.03779860791553286	0.059866895703678674	0.06751605136436598	0.032184014487385275	0.06716352378501791	0.13104650932366288	0.1795612627073301	0.09031369518260904	0.04077195632836222	0.16305510968432316	0.0	0.25958623149634386	0.03113964686998395	0.0	0.09334760121276975	0.08313805603957619	0.08978063135366506	0.0	0.05259182324615239	0.08386849074639964	0.020907931020290572	0.08044202988023212	0.03900967945911766	0.0	0.021624754770822187	0.05827537007312288	0.0	0.1025860531478509	0.08839892594574243	0.0	0.09787304020044538	0.07719542460544175	0.023220973782771534	0.07758159443552702	0.06974855770349175	0.024736815467152545	0.0	0.0103547036792245	0.0	0.0	0.05312237254452343	0.022625209659675006	0.010730634326139944	0.17210629570180133	0.0	0.0	0.0	0.09692429917149019	0.0	0.0404740475291821	0.036650615302300696	0.0	0.0	0.15101658640984483	0.058993908713009836	0.05402906097411981
giz3qso4_783dbpu6_GGGCGTTAGGAAGTAG-1	0.18761942979438967	0.1662207954342786	0.13804173354735153	0.07898150794872359	0.0777737952386147	0.0993273713979974	0.06923525143472811	0.1014061623110825	0.10866360857011727	0.06593908152443854	0.07252009071472974	0.0807889234546422	0.07680130335028366	0.05147380709178462	0.03590749658165388	0.05501828072052791	0.08117404265076818	0.0801087018950283	0.08162895459017243	0.08014041767818625	0.057843068834764	0.06999990534157492	0.13234732095085225	0.09340609951845907	0.0	0.07392318092546848	0.06980118006737679	0.05301680825797022	0.02366335159107081	0.05149771063873763	0.07448326255093721	0.11233466472557144	0.11382496174595223	0.11131666530638155	0.10974107041522772	0.07626830098740212	0.10223220973782772	0.07306860213552935	0.10988909365938081	0.07823739329769636	0.6535337321854175	0.08682961628974235	0.0	0.054803360575725275	0.09166705721081182	0.054530051721062955	0.06132958801498127	0.04453466779970415	0.05144997324772606	0.1024104137459279	0.09329830736477866	0.05971107544141252	0.08923056705433997	0.10589532763346109	0.07568724422657007	0.14417901992257579	0.02247191011235955	0.33943285179240235	0.08390706241389403	0.11052971849098402	0.05410253989236144	0.06527554842161584	0.0	0.04967849377171484	0.13727738286325766	0.07738208595188219	0.13359618789073582	0.20941680042803637	0.03886375796488156	0.07370251471375067	0.0724514524911088	0.0	0.05020202579288205	0.0	0.0	0.12124130551096843	0.08160129508444115	0.3611556982343499	0.08814029532982572	0.15081556564244541	0.14271608541271463	0.14840021401819153	0.06608223237436721	0.11126711126711127	0.2352565245823673	0.12944837484467883	0.07604857282434224	0.0704701421359946	0.08684544469002378	0.0	0.0806566281602299	0.07585280692306372	0.04973941303529319	0.12132181329221614	0.1543100082425925	0.13105798203373603	0.09088707890927263	0.30967243326793886	0.04027433240916387	0.22841091492776885	0.011280542179418583	0.0	0.06506654628143392	0.055402907937130985	0.10827982878544676	0.15316144529627676	0.0	0.2891303453101206	0.07122399521606396	0.07781635928849871	0.15355805243445692	0.0	0.013183520599250936	0.046931132003363144	0.1104486738515631	0.06395838753327672	0.08222060708265538	0.06798050056477023	0.21305510968432317	0.05457463884430177	0.14977706438380595	0.0	0.0	0.2664526484751204	0.0	0.09591856333429367	0.07057336630370338	0.04709633037702214	0.213249063670412	0.0962487366981749	0.04323836276083467	0.0	0.09099175801892284	0.17506178501363093	0.11131998927839235	0.0	0.10449881763265939	0.10358784968267018	0.014650054778465694	0.11206867266257314	0.0701067524318903	0.08629052718307348	0.04015813566375364	0.06072766185125736	0.0754414125200642	0.022587046481229386	0.045719636169074374	0.05031373121260762	0.10870340645621544	0.09073479579097557	0.16021268057784913	0.053689471439173714	0.0	0.08123985258574565	0.05212142202211669	0.0	0.13316820254594736	0.09341843585006612	0.07526507698978341	0.060538987919236294	0.08347578919208133	0.09836399555500679	0.088194691205241	0.1827279392822464	0.15420010700909578	0.0791768226225155	0.057146335766713546	0.3017656500802568	0.0	0.14294631710362046	0.06993044408774746	0.0	0.11781701444622793	0.09531677839675196	0.1279828785446763	0.0	0.0	0.06307805619544607	0.06443182285878915	0.10250922610473172	0.03720998103020575	0.07661851257356875	0.001070090957731407	0.035000891742464776	0.08774745853397539	0.0	0.1173595010205497	0.0	0.09749272665147309	0.07081820645903678	0.0	0.0	0.06787517156349594	0.04223063352276835	0.05537720706260032	0.05246593019230164	0.1368378812199037	0.0	0.14950699380875945	0.040456051123896095	0.0	0.20064205457463885	0.10032102728731943	0.05082932049224184	0.0	0.11435381098302447	0.0	0.09665935299590904	0.07116104868913857	0.04864049807870033	0.09141634181762592	0.0	0.05099909453842038	0.08412501808060509
giz3qso4_783dbpu6_GGGCGTTCATCATCCC-1	0.12398723534357563	0.07722489744961655	0.0	0.030981332043360673	0.05392531180684339	0.06976610869066728	0.059113974459518555	0.09012442096698024	0.10467100369189475	0.07937275026800217	0.06786409049558642	0.09330987081632337	0.06599078239262718	0.02746972128994601	0.01624952935814359	0.04533172819689674	0.0	0.08207456579195295	0.06747541955044674	0.06415641409033848	0.07344080768604462	0.06772630012219952	0.13529007108461363	0.07372498662386302	0.0	0.06314337616901029	0.0506753905971089	0.040709131007842986	0.03145184866486847	0.04696149172679678	0.06919348302277009	0.10341309243843866	0.07386353954735835	0.1146811038260286	0.11208582854319801	0.1471861471861472	0.12571428571428572	0.029063050069400825	0.09784286396854021	0.08566667157534079	0.5927817500851209	0.0789686112866632	0.0	0.036125780615016395	0.08737375660507786	0.19357499554128768	0.060359818084537185	0.05482642495200327	0.2168860353130016	0.14310773377762426	0.10515528554166906	0.02559895368884133	0.10830540771404165	0.09059011512577209	0.06703613726085636	0.0857961161992887	0.0	0.12487961476725522	0.07174083664707319	0.10123682333173759	0.0387680665274849	0.026163723916532905	0.02177833263975586	0.043732099581405594	0.0	0.09279865059716516	0.1333915060632503	0.26861423220973785	0.10705773627121942	0.04253611556982344	0.02001699556226985	0.08243816108984649	0.031456984188483604	0.0	0.0	0.1411449973247726	0.03203413315772866	0.3889016280669571	0.08873733674281589	0.1505701597319804	0.14084829028649254	0.09269127875869448	0.08243157591472199	0.1171881059521509	0.39661732358361573	0.13479261419698893	0.08974341079861353	0.09478679600809548	0.08975317875841436	0.23129251700680273	0.07929384744271727	0.06423891599029528	0.03206309573350772	0.12857152895519572	0.12754327361068934	0.14156176959252062	0.11115993002458854	0.23113964686998395	0.07777615642784182	0.42049224184055645	0.0852059925093633	0.1320797982114194	0.06263376136971642	0.04685094193705155	0.0	0.15588531318868398	0.06564163217031342	0.19603243198748815	0.09261421895783742	0.08629519223419704	0.18756225048359879	0.10767790262172285	0.07922953451043338	0.051517236107926315	0.32332033937170374	0.0784602471026551	0.09049661150062324	0.05085904524106771	0.09523809523809523	0.07957772564514137	0.0	0.0	0.0	0.0	0.0	0.0673800606384876	0.06617211111593134	0.046859628229689844	0.30865436062065277	0.03959336543606207	0.07336811128945961	0.055288032816122705	0.08311597685528262	0.12097123493592193	0.10095697592709307	0.0	0.11872603730902619	0.07971742638774702	0.0	0.096658513592703	0.07221534494638686	0.06867672954079031	0.04779739611200285	0.0638343775349937	0.0	0.04230922919587406	0.05457463884430177	0.01935891823532273	0.0	0.056748261102193685	0.10583868378812199	0.04312910376183819	0.042962170302994276	0.06556440379328794	0.058772858763534316	0.0	0.15367972775147817	0.09822585312833351	0.07499332702873424	0.061430730384012464	0.09667469234884965	0.09629995472692102	0.09038796923692713	0.24251431742068447	0.0	0.17216574519945307	0.06085852436776011	0.2241840556447298	0.0	0.0	0.18582129481005885	0.0	0.10133761369716426	0.07554727713352961	0.0	0.0	0.08733830610896044	0.05649341491097873	0.034777956126270736	0.11030854289281256	0.025455193994519835	0.0	0.018994114499732477	0.04632602104512217	0.05707151774567505	0.0	0.1322912331807463	0.0	0.08043524930797151	0.06744973746497265	0.0	0.0	0.061038075464675365	0.041520252194409496	0.0	0.05510968432316747	0.12827715355805244	0.0	0.2462737904150424	0.046284439795360136	0.03983116342666904	0.11378633850543964	0.03352951667558409	0.12827715355805244	0.0	0.135366506153023	0.0	0.055076503208199054	0.0	0.0	0.1260414278070779	0.0	0.03847182779767049	0.09459351288954049
giz3qso4_783dbpu6_GGGCGTTTCCGTTTCG-1	0.09593556523733089	0.08810415551988586	0.0	0.02579945322749694	0.09317583256712743	0.0794829167622105	0.052276264258717696	0.06950750960530912	0.08029446118653823	0.062395124374102266	0.05943555573817499	0.06534031321135474	0.05975298799439957	0.025262658689624982	0.0	0.06047351524879615	0.07944151443348875	0.06050548194901651	0.07844457101434267	0.06438419987951875	0.07342336055086421	0.05744278912401741	0.12027058014216922	0.09195077581594435	0.06986802211521313	0.05999718059867424	0.052641705914153486	0.0501360451004189	0.024402486582493534	0.04999591631955383	0.05749775874672816	0.06807520499707591	0.08703520053981659	0.1043384026625314	0.08607174568840134	0.06712388734860646	0.11597217763509898	0.03026496382627306	0.07986627165778228	0.060227467958629696	0.8166253222432998	0.04938886123555113	0.05026752273943285	0.040704299560119096	0.07673789703694157	0.22001515962190119	0.0748729266987694	0.04089635854341737	0.0828892455858748	0.07339604879072949	0.09229765988699892	0.03303014089530944	0.10035575830963175	0.07243860626112403	0.0644404436539268	0.05293802914424196	0.0	0.0922418405564473	0.07989888199730427	0.0915174171383515	0.048330693076231744	0.02794720884608525	0.0	0.048654928507797846	0.0	0.03532207017257484	0.07680595803663445	0.25149277688603533	0.10486891385767791	0.0	0.0	0.04313289706548133	0.0	0.0	0.0	0.0	0.05726358535347299	0.3514484445463579	0.08545566570852098	0.14000558677159133	0.09087504256043581	0.0335366506153023	0.07514014075811828	0.11929673727426536	0.3791688960228286	0.1297410183060139	0.08614464838206899	0.07929141368320655	0.08642469164852834	0.09393869907513568	0.06126691676057279	0.06431950739738924	0.0	0.12729063208646657	0.20804592714705075	0.07901776914195602	0.0858957743182586	0.3951013613934962	0.05851451918867649	0.14563937934724452	0.0971107544141252	0.2547580830084843	0.06844959425717853	0.04090703059105002	0.0	0.11288711288711288	0.19058883162963589	0.11754537597234227	0.09217442151313512	0.027145368580819167	0.14879203193809937	0.02494649545211343	0.06713750668806849	0.0	0.29503936406023085	0.06436253503566151	0.07250415190899982	0.0	0.1283574103798823	0.0911429394575462	0.07183877296236847	0.0	0.00551508416676956	0.09060103442125914	0.0	0.06754743383956867	0.056493283010136945	0.04936226030825523	0.27193686463349387	0.016051364365971106	0.18923889780631353	0.09981570655727959	0.07097454607120464	0.22899946495452114	0.07960741943529416	0.0	0.08402709048922008	0.04142252497966392	0.02308339065963464	0.06811850832717606	0.04945913022533115	0.05331615159119511	0.04000455779481997	0.04416714130378502	0.0	0.023406546518479388	0.04613479182767572	0.03879566126757138	0.0	0.04892322097378277	0.12158908507223114	0.0352119100630466	0.0	0.04347763417649121	0.049173121624051734	0.0	0.13042942152621043	0.08679262108348391	0.061636514498766254	0.06457905062281172	0.0807483948635634	0.09458986706177717	0.05753372624459339	0.20700315082337553	0.0	0.11478707171591067	0.04857401269200761	0.01725521669341894	0.0	0.0	0.009577314071696093	0.0	0.1852327447833066	0.06978623931697296	0.0	0.0	0.051364365971107544	0.0537975916237399	0.05220809153393423	0.0749681030579907	0.017024174327545116	0.0009095773140716961	0.02965043695380774	0.0527019796682718	0.0	0.0	0.11864261934486653	0.0	0.08195579263741404	0.057798766473304654	0.002318530408418049	0.0	0.05340858864307814	0.0528863534481512	0.0	0.08633116167815441	0.0	0.0	0.0632882366429718	0.021519048220222315	0.0	0.21829855537720708	0.1343410023185304	0.17121455323702514	0.0	0.07404705157514146	0.0	0.05396631840321414	0.22409488139825218	0.0	0.0	0.2009095773140717	0.05358686257562662	0.06962893683233416
giz3qso4_783dbpu6_GGGCTACAGCTAAGTA-1	0.0647500573263013	0.07746269544022354	0.0	0.0721725045258984	0.10415725142462352	0.073583084919361	0.05521901439247907	0.10160500561863162	0.10788734742907005	0.10350924631461057	0.07118013536518068	0.09564361113748314	0.06896389251303015	0.035805486648183275	0.027604383409626856	0.07445380774032459	0.06305893143774363	0.06271821240398655	0.06756459379692435	0.06868701730315216	0.09954753762765488	0.06760459643281978	0.12565925246503096	0.07222257891920814	0.0	0.05567877086917657	0.059256518606507894	0.06689373474794139	0.043619996359484374	0.05445546204760738	0.07077201319540906	0.09068398720868018	0.09028296067586127	0.1218543406698044	0.08667307576758998	0.05819835595116494	0.09763937934724451	0.07168833988570188	0.09935800047119231	0.09081685245998203	0.7924509946981857	0.07708321293256501	0.053103263777421084	0.08142493638676845	0.08634040120600033	0.13144283930800785	0.027755484216158373	0.05750165234633179	0.1525521669341894	0.1337004151682007	0.1071380622359081	0.04896260626597705	0.09926220044493256	0.10374786618767357	0.06820022269460471	0.029616340918389827	0.0	0.0545211342964152	0.06335907890149757	0.09166349863422601	0.054738999220162475	0.06513286962725165	0.0	0.053310234694757236	0.10907284262019415	0.09964541901315849	0.1251072784139672	0.19141787051899412	0.003696677853981225	0.0	0.0	0.0	0.0	0.0	0.0	0.0	0.031704874401503616	0.39486356340288925	0.08737607056841457	0.13338326283215388	0.09695510482027336	0.18399143927233816	0.09429312260772935	0.10542170654530206	0.3132988526246953	0.12414194606347928	0.059006211180124224	0.10802102961360412	0.09353715484664364	0.20408163265306123	0.0733759256044966	0.06482313095579954	0.02348255157243921	0.12072051452703686	0.1539918730929967	0.09796964320914646	0.09380443830160226	0.08429938767017418	0.0	0.2741037988228999	0.07891920813269128	0.13131544752732555	0.08864198769395398	0.041875486272228334	0.0	0.11574941912020564	0.04742192560051815	0.17323126311890358	0.12107019034698445	0.04831788253021915	0.14671770177388155	0.012105403959336543	0.05776350989834136	0.11266529083543529	0.19597951540166628	0.11062351614871974	0.09576655328972457	0.04883776232090839	0.09689673622257892	0.07070831789932913	0.0	0.016097890059785517	0.0	0.05707151774567505	0.0	0.10899013595642809	0.05837085882029702	0.07542292016480387	0.2122792937399679	0.004518161821532608	0.0	0.507460911955294	0.08572112782216258	0.20183953731305257	0.11468084071478764	0.0	0.09368563167247454	0.08949614375758524	0.0	0.08477710684773285	0.05949073936967299	0.06689324461123797	0.051686384083387826	0.08507223113964688	0.031882415887703394	0.0352317288741695	0.05898281909517865	0.04918527165718177	0.2608346709470305	0.0924291064740503	0.1581393793472445	0.019562446218066784	0.0	0.06198282780760503	0.07239764757597757	0.0	0.12582042570065155	0.09970500991011909	0.06807276135401531	0.06250645339941614	0.09915964419475655	0.08437667201712146	0.09479188364598777	0.15777896676773082	0.0	0.14194558389314943	0.06485397233997088	0.22645799892990903	0.0	0.0	0.0	0.0	0.0	0.08639553880796445	0.0	0.0	0.20942309508072893	0.06532614268028682	0.06554307116104868	0.14143035491350098	0.0	0.0	0.06844123417157125	0.07816122703763154	0.1079008382379169	0.0	0.13124591284703643	0.0	0.08591176441317264	0.07712212035198134	0.03488496522204387	0.0	0.0811248168050806	0.05149812734082397	0.0	0.03021433292418091	0.21415195291599787	0.39432851792402357	0.09248643277535733	0.04135180141997463	0.0	0.1400035669698591	0.0	0.3196896736222579	0.0	0.06362177148694002	0.0	0.09187712480108613	0.0	0.0	0.10639761522586563	0.0	0.07279705313413179	0.08302122347066167
giz3qso4_783dbpu6_GGGCTACAGGAACTCG-1	0.1331116716349461	0.0	0.0	0.05335063069401995	0.1107284410437023	0.06488381869601774	0.05776964215474297	0.06461230133656716	0.08678502423084176	0.07335684465079173	0.06344358097853676	0.0752007524491026	0.06380742621044676	0.05209397344228805	0.022769157600618276	0.051482521847690386	0.06277866952024255	0.05992005553993747	0.07127970796872572	0.06751411252617985	0.039331658408356014	0.0629895474560999	0.044752732553695634	0.0552980203317282	0.0	0.052890206745417674	0.05864775368991286	0.0401626668754649	0.016117555559232843	0.03961003351951582	0.06362239092324061	0.07581470006345888	0.048171132762845355	0.08640077626937273	0.08735547334357645	0.06566467240624543	0.08248689138576779	0.03736013213297043	0.09249185872157158	0.06602608469426323	0.7821392091055013	0.06215476050655944	0.023301230604601392	0.036848704658979985	0.0829443757737656	0.19406545389691457	0.07009095773140717	0.026003210272873195	0.1060032102728732	0.1036091865276903	0.10586096357127316	0.057856251114678084	0.08924464719852064	0.09531817007166697	0.03607941810189001	0.03877506058603217	0.0	0.18806848582129482	0.07702417771712686	0.08415174171383515	0.04466755491210217	0.014678080970215801	0.0	0.04065045656758062	0.0	0.05952154238194993	0.0945665952075725	0.302043873729267	0.011430517048494576	0.0	0.07235703270072073	0.05321644647487344	0.0	0.0	0.0	0.0	0.019824120947716455	0.38271038752579684	0.07850977052983606	0.12887930694947122	0.0762537088379785	0.08997324772605672	0.08101411696917316	0.1102075371738293	0.2642530170620058	0.12004390169873055	0.07355944820527135	0.06825784539511945	0.07214261903361262	0.09218069250171979	0.06579232318108272	0.06386214388853831	0.015873015873015872	0.13028909521099163	0.18819140167454773	0.048970741460392556	0.09212128973191057	0.2924915284465846	0.0	0.2169609416800428	0.08569645086499018	0.13391423985324466	0.04969792224005707	0.047211922402050466	0.08079186730872125	0.12719116089902607	0.0374250232322379	0.28699016339465777	0.0878526454934428	0.04895120166846835	0.11417047372103552	0.02267255216693419	0.03417870518994114	0.0	0.19246350225483452	0.06852345446304832	0.0762897267608376	0.0	0.1124665596575709	0.0964522369016751	0.06898519707508471	0.0	0.0042392064863974975	0.11396468699839486	0.1164258962011771	0.05821569192355709	0.06763582201784449	0.04422754966430211	0.17228464419475656	0.013970631948160037	0.0278892455858748	0.0738362760834671	0.07684735533218158	0.14448775764987642	0.10018804209576383	0.0	0.08005860549960218	0.0646448037514083	0.09490687660832123	0.09266902766100198	0.04052920143968695	0.04300208240705155	0.04674216752868438	0.06904675607104023	0.027413212476001637	0.03710777441398975	0.047530864197530866	0.05519723721970913	0.12885678616015694	0.06364811842339932	0.0692215088282504	0.05161832765001615	0.0	0.05415202210291323	0.06846584034331715	0.0	0.13026754989910183	0.09196325516285236	0.055498588711868954	0.06363474228642768	0.07639513108614232	0.07442894184467218	0.06778740315064186	0.1544497948992331	0.0	0.10129203574896459	0.058810277511359366	0.20799892990904226	0.0	0.0	0.15371856607811665	0.10690208667736757	0.12527198145175672	0.08008228827792609	0.0	0.0	0.0	0.05344208860263583	0.002839856772441042	0.08831680179994787	0.058157822202766024	0.0	0.02800071339397182	0.07218655252363118	0.0	0.0	0.1122555139409072	0.0	0.08274130006099234	0.06493421761942043	0.09609416800428036	0.0	0.07042608811966408	0.03247328387777826	0.0	0.03263777421080792	0.0	0.0	0.0	0.033770988511551574	0.08004874858807443	0.14856429463171036	0.0	0.12051899411449973	0.0	0.06389740097605266	0.0	0.07276203748636463	0.0	0.0	0.0	0.0	0.11216405317528913	0.08780503560650424
giz3qso4_783dbpu6_GGGCTACAGTATGTAG-1	0.08555950470075671	0.08768800903632365	0.14312466559657572	0.03774635912545717	0.05977444976026846	0.05921329205839639	0.056103427467133794	0.07858366005120215	0.08652721487377864	0.09659968050689327	0.06323548319113317	0.08646393815551351	0.061639644307127935	0.059219806410817644	0.0	0.05182584269662922	0.030650462432163877	0.07903054998846276	0.07784192570346975	0.06663871785258567	0.0966222346290739	0.05423657304046918	0.054918596652144006	0.0730936329588015	0.06028179061886927	0.06438647584445875	0.05764999123712344	0.07152970807396677	0.04072964758705521	0.04097014912934266	0.06455815269464672	0.09075864471735912	0.07912879601135524	0.09988120176655693	0.09716273298560146	0.11515637920132302	0.0980545746388443	0.024154589371980676	0.08616874409633461	0.07357022594626965	0.7629262123644146	0.06311548095990017	0.04069020866773676	0.07861901086019793	0.08096724603890601	0.13262439807383627	0.036684055644729804	0.04052497403455765	0.102964151952916	0.08951514043250638	0.09646955961590481	0.04973544973544974	0.10101283170473	0.11696385349217268	0.07005842118201669	0.08205079784722878	0.0	0.15751738897806314	0.08197754300404733	0.09573559366581247	0.05929737687834185	0.0	0.05084913699145909	0.052987975844954495	0.0	0.06069138758150375	0.10011814091446095	0.21624398073836276	0.04377644827083029	0.0	0.02690964026059862	0.05087047783676997	0.015258021069721961	0.0	0.0	0.0	0.05377893018342456	0.3867614461514943	0.09039036577307313	0.14796219173533487	0.07691035556204096	0.050872124130551095	0.07371115775610157	0.10913021587178891	0.29715831401224657	0.1219043889785811	0.06967920534114964	0.09385628213180729	0.0876191596704568	0.1143468623404418	0.07150747585891637	0.06604218509198621	0.03884033846580663	0.1162925865584128	0.17281968967362227	0.20379600687111035	0.094305629458559	0.3331549848403781	0.0	0.31974317817014447	0.09291956482967718	0.2504777191775587	0.07691557428214732	0.04744206205125689	0.0	0.1031403053874964	0.07048520176846611	0.21920401695682595	0.10190711411708385	0.04738428276607593	0.13602502366547312	0.017322097378277154	0.031653290529695025	0.0	0.11969731712909883	0.08571526744910932	0.07694407786631768	0.04910528506034124	0.05869448903156768	0.0815635675186237	0.0	0.017633237955661015	0.000864304235090752	0.0	0.0	0.10542865374326048	0.0563538819718595	0.07973163894046201	0.25381219903691815	0.00909577314071696	0.03748662386302836	0.2375601926163724	0.08484747157444443	0.21671889729674643	0.09794023014199921	0.0	0.09191000146929587	0.056195000152248716	0.06749216540548804	0.09399602537644271	0.061291335224748715	0.06005320311381397	0.049006202564254996	0.09619599924058062	0.0	0.05750045715911169	0.05778491171749599	0.02696629213483146	0.0	0.09264089530943463	0.07407035848047085	0.03923584656769558	0.0	0.05176853286839726	0.0451369694224839	0.0	0.13922752469492902	0.09392719175155045	0.06743143144593927	0.0563412276008373	0.08206427233814874	0.07870004527307899	0.06114528322693689	0.1318788022907873	0.0	0.09926084457919664	0.05230442265611153	0.23368111289459603	0.0	0.12948100588550027	0.0034777956126270733	0.0	0.08724808275370073	0.07788488224707656	0.0	0.0	0.11091178044251408	0.06038693414463242	0.07391859077252336	0.14728155739391693	0.02359064156816966	0.04424826110219369	0.024299982165150703	0.0722757267701088	0.0	0.0	0.12420981709371222	0.0	0.08422866962292326	0.06933196901774316	0.02867843766720171	0.0	0.07059692465163887	0.04990745159284485	0.0	0.06134139048877978	0.0	0.0	0.20576320415806773	0.030100816996410987	0.0	0.0	0.11021936864633494	0.09630818619582665	0.0	0.10992752565786273	0.0	0.05400088206463958	0.0	0.0	0.0	0.0	0.06584146190887764	0.07056772397832294
giz3qso4_783dbpu6_GGGCTACAGTGCACAG-1	0.09116792784529543	0.0	0.0	0.06968784127472753	0.06163931701184892	0.08283172819689674	0.06134455218647923	0.0767875293849855	0.08718084456240807	0.07412777039453372	0.061510613208068186	0.08536440865699169	0.06425198315769884	0.04398317038766477	0.03913758595406536	0.046252452291778136	0.08277917908736529	0.07967240303938075	0.06526691865582768	0.0648450894140469	0.08047200316374718	0.06784349626752814	0.06772147061071619	0.07289887640449438	0.06781701444622792	0.06327873947129817	0.056572945615455304	0.05734610917537747	0.024220460801023757	0.04741319678839368	0.07004747920249996	0.04239302201152214	0.08108494954555213	0.13472717214861568	0.10077452840175907	0.10151271949024758	0.0818876404494382	0.036755298113383114	0.09038580522142736	0.07344456388884799	0.6571331290432414	0.06488902311632609	0.05454788657035848	0.03271946054345917	0.08218281469070857	0.19000802568218297	0.0	0.02811191892487332	0.014317817014446227	0.09384968608407664	0.11351958736022846	0.046263599072587834	0.09366487379497433	0.08561455614883727	0.05534467051320984	0.050892267019167214	0.09367754592473694	0.08571428571428572	0.07003316536260983	0.10581111017243483	0.04707875659627147	0.12049224184055644	0.03317281968967362	0.04854408788429881	0.0	0.0454516600012696	0.09847350447606838	0.31826645264847514	0.011284595554258476	0.0	0.0	0.0	0.028892455858747994	0.0	0.0	0.17774210807918672	0.01735468027602859	0.25598104410303446	0.08909550282669139	0.14776404918540387	0.16063038085509995	0.14354200107009096	0.0879697081944273	0.11476068217641251	0.2843320848938826	0.1381929758317937	0.09558936422639402	0.08778700537371764	0.08375338605352135	0.09370939386990751	0.0711983066267362	0.06199574000222863	0.0	0.1453827984384301	0.3099503998380403	0.12165244572104418	0.10117364102496168	0.28743832114618634	0.05695802325015808	0.43820224719101125	0.08578562511146781	0.2024764962164641	0.0688620251471375	0.04314767956149635	0.0	0.14327619945597472	0.23834868069049028	0.23472033584393134	0.09484716417613763	0.06638385691355193	0.09597069597069598	0.022605671482075977	0.1504975922953451	0.0	0.3629137048077658	0.07428296542820818	0.0800438283492127	0.0	0.06345639379347244	0.0839198254928592	0.0	0.0	0.004115734452813104	0.0	0.0	0.08028151623657241	0.06224632336991887	0.05165531236053682	0.1988362760834671	0.013792283455204803	0.08533975387907972	0.1686582248380001	0.0797885420810786	0.26905144080103954	0.09371316387811726	0.0	0.09597967381631584	0.06437075606711123	0.0	0.11180751951217441	0.05031796706410082	0.07245972715192528	0.08396746130828528	0.07640794628833773	0.028829509331822618	0.03441900156450007	0.04284822543249509	0.036558198355951164	0.13465311218120207	0.0691657749242019	0.22445157838416266	0.03235915605821887	0.020232645700810493	0.06390507093965056	0.05392414786792147	0.0	0.13382926888887078	0.09391352117131214	0.05279075132221453	0.04499263139121211	0.08740235420010702	0.08622154998559493	0.07491555675362177	0.14840576263797237	0.0	0.07617462299110239	0.05950517403886451	0.3983413590155163	0.0	0.0	0.007651150347779561	0.1592295345104334	0.18298555377207062	0.07068608853142891	0.0	0.0	0.15349510590753154	0.055700249165530534	0.07023500843725562	0.08326816753783046	0.09893477309207646	0.16789727126805779	0.09599607633315499	0.07196361690743713	0.07419297306937757	0.035348671303727486	0.12173151616035512	0.0	0.08070608942415552	0.06400796421744813	0.10369181380417336	0.20077581594435526	0.056989613138855935	0.04117500325365494	0.1528892455858748	0.03197683567809146	0.37185660781166396	0.0	0.34716808071543226	0.04335371315550586	0.06696985910469057	0.0	0.0	0.14312466559657572	0.0	0.13476660667671903	0.0	0.06697331547083311	0.0	0.0	0.0	0.0	0.08666193357204593	0.09157844033540752
giz3qso4_783dbpu6_GGGCTACCAGGTGAGT-1	0.10622563632194451	0.08156471077819392	0.0	0.029984534986843746	0.043136093752434976	0.04733241611251242	0.05534056011199308	0.06411519306769438	0.08894422818677863	0.07165390420192885	0.05935320026562291	0.0757247584751719	0.06114284452571984	0.06050269954764337	0.05174087945623526	0.05426921705011593	0.02968228489897832	0.06805556815078811	0.07432385785049794	0.06653826756941927	0.0459615697769093	0.059729916975546124	0.044523427348467474	0.06172284644194757	0.0	0.05873485773236833	0.055205195041231885	0.04732868757259001	0.03325004274847898	0.0478915707835166	0.05855357317257959	0.08298182089663668	0.07179151629162364	0.09809469398119179	0.10066914065592189	0.14582421323994357	0.13046120920278223	0.05536557563914672	0.08267195767195767	0.05594317718840964	0.658835546475996	0.06340568565052768	0.0664258962011771	0.05499532345745572	0.0793678457194409	0.13657035848047083	0.04557918673087213	0.0	0.12355270197966828	0.11785223262964693	0.09866132811647457	0.061970156352178826	0.09917678090356978	0.09362203950601107	0.06476219397567712	0.09819658200358795	0.08128232566434813	0.16003210272873195	0.06485981622026722	0.09665784310964677	0.046445794297744064	0.025914036026395578	0.0	0.03438454033298713	0.0	0.05048924921330177	0.11001827772810353	0.2596040663456394	0.011187314558101074	0.0	0.0	0.0	0.0	0.0	0.0	0.0	0.05701664128630421	0.32393181991897885	0.09265777157230798	0.1500387498962327	0.12119266501288974	0.05695024077046549	0.0752718442606083	0.13171583958100813	0.3964389750906605	0.13464603348980694	0.09297694651871496	0.07455975062228115	0.0848514898635494	0.10731483604677826	0.06568431098698964	0.0624976178983914	0.0	0.14478250351092226	0.1891458071233352	0.18909633634648418	0.08782179084947117	0.33695975269008976	0.057298506736708985	0.4120385232744783	0.0955502051007669	0.12413055109684323	0.07596252452291778	0.04764358027200871	0.0	0.10968058159069395	0.0	0.21204263900893114	0.07679807582406115	0.06387241895152924	0.12203975799481417	0.022338148742643126	0.07888710540395934	0.0	0.2761599021631124	0.061656219371918786	0.07912012466340076	0.04021758516140539	0.0	0.11357369222537762	0.05496700552880328	0.01819154628143392	0.0039922624192287115	0.0	0.0	0.10284671632986239	0.05216462047922722	0.047458780540124715	0.27247191011235955	0.013673384459901313	0.0	0.0737173770881636	0.07944459741092431	0.20104970827282223	0.0858918752774837	0.0	0.09827232983197354	0.05445066489188166	0.025962444903054854	0.0922274028213033	0.06193694360699626	0.05114833821907726	0.030988050650971998	0.0780044529591467	0.03414849085701696	0.025208092054913277	0.03835978835978836	0.06163723916532905	0.1301052256108436	0.05153156768325308	0.07998929909042268	0.042271058477758625	0.029348235340744704	0.052593010276563164	0.044051337724702454	0.0	0.14704299104002522	0.09792152498056675	0.07156203085388668	0.06798269080942056	0.08468599518459069	0.08180433798411327	0.06576975073415592	0.13736797257396507	0.0	0.13744723857083407	0.04309518011817382	0.15208667736757625	0.0	0.0	0.0884430176565008	0.0	0.0951310861423221	0.07957442425386907	0.0	0.0	0.07622824410663141	0.05428204284393462	0.03551878832777709	0.163312343087624	0.0	0.0	0.027911539147494203	0.07254324950954165	0.27340823970037453	0.04276796861066524	0.1485060836652597	0.0	0.07791830817576978	0.06131208064173214	0.04483681112894596	0.0	0.06994774583013469	0.030759692276546208	0.0	0.0	0.22137506688068487	0.0	0.12474203164411832	0.03045851594014705	0.0	0.0	0.1326912787586945	0.0	0.0	0.06931270976214797	0.0	0.047296914294562585	0.0	0.0	0.0	0.0	0.053067251100958966	0.06145229037381563
giz3qso4_783dbpu6_GGGCTACCATGACTAC-1	0.11470037453183521	0.0	0.1104868913857678	0.04593328789111458	0.07818416992628839	0.08421233662004128	0.07025037196654867	0.09240065356655561	0.10842563070205899	0.07933247802765744	0.07319095203191363	0.07903659431409304	0.07255267950539245	0.02660635244904908	0.014902007411370707	0.057162921348314605	0.02555479120487146	0.08668643614368238	0.07538316160099415	0.07134806348103366	0.09740735571219206	0.06986828505528278	0.09348008866467936	0.07022364901016587	0.0	0.06719186026021792	0.0672474274698098	0.050752652390087305	0.03778965541967975	0.057589061736914304	0.0730027213016563	0.12201525501760672	0.10302863004501879	0.15312729548113285	0.10946162598508931	0.14725910793326524	0.12675441412520064	0.021867076092772234	0.11254120180462253	0.09225902091586041	0.7030497592295345	0.08442160092318649	0.038041733547351526	0.0799545823990459	0.09798947874072945	0.23943285179240237	0.11757624398073836	0.052396689012683725	0.17652220438737293	0.07261041239138238	0.11255994460394399	0.05740443493252482	0.12597598866079054	0.07917581157663707	0.04777811519384553	0.07201082680263117	0.03455502051007669	0.17699304440877475	0.08189737939571554	0.11050331822064524	0.06171906965033204	0.023078294988407348	0.0	0.05554073119233038	0.0	0.08279602071260803	0.09704791350217788	0.20443017656500803	0.031713604747312614	0.0	0.0	0.0	0.032158078264238665	0.0	0.05238095238095238	0.0	0.01533797039415017	0.4617442482611022	0.1058964009744233	0.16236660976885187	0.11309402208278613	0.029791332263242376	0.09232250895172243	0.13158832259955855	0.42363712026633377	0.14449283852244577	0.0588898969455882	0.0893758578174797	0.0847691320777973	0.19429794389665977	0.08237532965661974	0.07331723250853701	0.0	0.14877275825480812	0.20537069975272224	0.19467207344203205	0.10913750227228737	0.37114321383984306	0.03716134053212705	0.3524879614767255	0.07909755662564652	0.1342964151952916	0.056335830212234705	0.05017219585935547	0.08821562332798288	0.14198535546850152	0.0933513559178846	0.36202000246944066	0.09520745021840789	0.07175615029318308	0.1660451907642919	0.08768057784911718	0.10459069020866774	0.0	0.15913781242834213	0.07386409190346929	0.09488969353092687	0.06482967718922775	0.02669876939539861	0.14644812116722228	0.0	0.007141694000511783	0.0	0.02800071339397182	0.0	0.09234884965222044	0.0750677483261753	0.04998237062131848	0.37981540930979135	0.0	0.08634296415195292	0.29950656916949053	0.09186762139821417	0.2653570791612525	0.10628259301460354	0.0	0.09677115300914567	0.08195983243941589	0.0	0.0981362582486178	0.06716498946690912	0.07571019123479956	0.08959039296117947	0.1008819620635496	0.0	0.035787092535776936	0.04918851435705368	0.029301036042609075	0.061084358837167826	0.05212234706616729	0.12058587479935795	0.04672155197707934	0.0	0.06220710872493127	0.06632787853357577	0.0	0.15037276645672243	0.10414836912080923	0.0542243833389495	0.06953338402185238	0.1030949036918138	0.10683829279334897	0.08434930709568328	0.14430374730000198	0.0	0.12385312010780175	0.061577439964749944	0.19101123595505617	0.0	0.0	0.142964151952916	0.0	0.12762618155876582	0.09133970237737588	0.0	0.0	0.1362162842665156	0.05845203955306912	0.06385562003539531	0.15045067292258305	0.08465068015629813	0.02712680577849117	0.026172641341180667	0.0	0.12876761191367933	0.0	0.12942155638784852	0.13590155163188872	0.0853046844677103	0.07122780342167126	0.045942571785268414	0.0	0.06955882010840486	0.06383851749020289	0.06875334403424291	0.02127592610077739	0.5660781166399144	0.0	0.13911182450508294	0.03907334932458023	0.0	0.0	0.13616907437132156	0.2225789192081327	0.0	0.11073820062584107	0.0	0.08330395422112172	0.0	0.0758305365046938	0.0	0.0	0.05733732559575256	0.09299961100368072
giz3qso4_783dbpu6_GGGCTACGTATTGACC-1	0.11324810823205687	0.07211224065156649	0.0	0.04178485308237501	0.06383663970660808	0.07323912711151877	0.05727429753903511	0.06498513253822175	0.10205000934913053	0.09380171866579985	0.07008362349940951	0.08099499324017508	0.06468865439413492	0.03443747263971983	0.0	0.0479378455502051	0.0	0.06551636926803561	0.07549462940909117	0.06907316000932415	0.08863144671644915	0.06682569282078951	0.11021936864633494	0.07494489031567683	0.0	0.05493387222345037	0.05228145432223091	0.05596445210037975	0.04686336482930946	0.036098068335808545	0.06934371107414354	0.07486903828685904	0.08084639423650374	0.14281180001995084	0.10496094930992486	0.10732525901065226	0.1209031567683253	0.03244391715324788	0.09642928702437649	0.07295075127257376	0.7051413006469186	0.07576082410675058	0.0	0.0724149338953353	0.08758562680382577	0.24964330301408952	0.038456393793472446	0.050621596953388096	0.13207062600321026	0.07366018516637206	0.11824835766169914	0.023910587955531776	0.1168257722959083	0.08128323560563873	0.06881480196086938	0.15897145375003935	0.0	0.2018191546281434	0.07637168323070527	0.10523793096974646	0.05861021062607315	0.01947565543071161	0.0	0.04987075435938909	0.0	0.06445937735215967	0.11665786893899405	0.2487533440342429	0.1528284449632764	0.0	0.0	0.029057085236860517	0.04106935296396746	0.0	0.0	0.0	0.0	0.4184819995413896	0.08865271670002989	0.1540718899951343	0.11911085169512135	0.04958801498127341	0.09161624891961971	0.1257054515481482	0.3714553237025147	0.14516669541305977	0.0878405099216042	0.07331518831274571	0.08888197905198905	0.07697011388825192	0.07236709529416127	0.06531802620297222	0.10449240037255018	0.12325420080969547	0.11812936532037656	0.18749119990988708	0.08445549371008777	0.20438737292669876	0.034875237122428134	0.26575708935259496	0.07909755662564652	0.13406710999006344	0.08477962814339218	0.05169614089686706	0.0	0.12180329034261618	0.11449973247726057	0.2395357451537227	0.09970812689357234	0.060006988349111716	0.16132855908136806	0.09704387372926698	0.10994114499732477	0.0	0.30879767637392036	0.10394281067407549	0.0975934664432797	0.09565424172165746	0.0	0.05533604971807219	0.0	0.0	0.036300777873811585	0.06340288924558588	0.0	0.09413233458177278	0.06013072462510665	0.05860597229105488	0.16084804708400213	0.05831995719636169	0.0	0.15248796147672553	0.08381177508372846	0.1641825269433616	0.09680390531454361	0.0	0.0969873890057857	0.08991156524727366	0.019847639430303956	0.09215733734192803	0.05741965926882383	0.05898060020547756	0.0694023343836078	0.1051882151918397	0.029081295439524125	0.012847864220357465	0.05475893228702217	0.02838659467872951	0.0	0.04674959871589085	0.11339620117710006	0.0346053608105076	0.014208429938767017	0.05811124333499382	0.05863743231452682	0.0	0.14159095908939062	0.10659308950065786	0.05914366152274185	0.07986633249791145	0.09183487158908507	0.0885675186236984	0.07206164050661863	0.17902225392862098	0.0	0.08846085250579633	0.05623858058894758	0.0	0.0	0.0	0.04612092027822365	0.0	0.08072052791153915	0.07775183617880248	0.0	0.03847463398025196	0.06621974632549649	0.06570940538313957	0.033954809235708115	0.11727099367548806	0.01880765925709746	0.0	0.11659532726948457	0.06897627965043696	0.2644016408061352	0.0	0.11419505380179537	0.0	0.08251358584257341	0.07512552408762654	0.0	0.0	0.07394023193058366	0.043770696860584504	0.0	0.04664337645170428	0.3568753344034243	0.0	0.1597492929756172	0.03129114289321334	0.0	0.08435883716782593	0.14896557874085964	0.4923756019261637	0.0	0.08242943074403748	0.0	0.07665528830932541	0.0	0.0	0.12397768096002446	0.17429106474050293	0.08679569494176236	0.07525253163579272
giz3qso4_783dbpu6_GGGCTACTCTCGCCTA-1	0.14378391806160667	0.09297901432732894	0.0	0.031039967164332254	0.0696753884274338	0.04431800810211725	0.06542274700655491	0.10490946742698068	0.1105803826910764	0.0669420520815954	0.07008406532061419	0.09355126685080474	0.0717503084298643	0.0624847998443504	0.028575391871272022	0.06266943106830747	0.04733878570154654	0.08642949339959433	0.05898444916204974	0.06525545836498256	0.06342033638076627	0.0771263324863658	0.13280593136130855	0.07384269662921349	0.0	0.06126270733012306	0.0612325704530639	0.052382257369925224	0.015030916803186002	0.05127602512880262	0.07011302146249442	0.06859780755782846	0.09182334638571667	0.1399914755466079	0.10404059478745532	0.12327934238046598	0.10752273943285179	0.024286412171121503	0.10811083808378856	0.10071224861452673	0.5484216158373462	0.08314084745983896	0.0	0.030076907682191154	0.09401996364034008	0.18218298555377208	0.12339486356340289	0.059345985585245335	0.0685928303905832	0.07157418507155387	0.11119091599918256	0.08608287259972654	0.11851820562642562	0.11610850867902003	0.10752968056338842	0.153652472224845	0.0	0.18277153558052434	0.07280160625499857	0.11185031868059662	0.049897362190818896	0.02345282682361334	0.0	0.047768203519805576	0.0	0.12009957287047365	0.08325164014780183	0.23708935259497058	0.10944112067707573	0.0	0.09190192931105026	0.10799687204181586	0.02983339790778768	0.0	0.0	0.0	0.0873633233183795	0.2782236490101659	0.08604330489453492	0.13417462115083859	0.11420788948878836	0.20329588014981273	0.0564810470428448	0.09784956414169897	0.4055198858569645	0.11700973285536628	0.09427501337613697	0.09509619187196129	0.08731662086565316	0.32423756019261635	0.08970170901085012	0.06438555161908718	0.0	0.13761610637467037	0.19245730481685538	0.027343639998873587	0.105970651246759	0.35324891504666783	0.0	0.264258962011771	0.169386481184234	0.09332721852786058	0.06483246388443017	0.047871967588860774	0.19529159978598182	0.1025790688712037	0.04012841091492777	0.30933860147343295	0.0805906040713151	0.0573317609547832	0.12568629872000658	0.026886035313001606	0.12905296950240772	0.0	0.20904991209967133	0.07458730322352629	0.07512009245820095	0.0	0.05222043873729267	0.09312878133102852	0.0	0.0	0.006132444334691525	0.2205279115391475	0.0	0.06996199805188569	0.08203953552268159	0.0441609771853649	0.23622257891920814	0.1129540455383152	0.13212279293739967	0.17745675049045836	0.08156473121459738	0.11686921959795155	0.10483734927913747	0.0	0.09184762570103433	0.09147755201468548	0.0	0.11295829193100461	0.06365856595965638	0.09073919170453432	0.09741791015199255	0.09281313105162325	0.03021433292418091	0.04058895639040711	0.05990824960862414	0.04884478817063087	0.14446227929373998	0.049112716247547705	0.08447030497592295	0.06656261634773518	0.02132255315775915	0.08701465378867548	0.05810682704710398	0.0	0.1265569959233337	0.08779456945664281	0.06559802504206086	0.0636610252222316	0.08943318619582664	0.10834053586862576	0.07410686206037437	0.15775915026851356	0.0	0.12648871450369578	0.06399756827627562	0.5807918673087212	0.0	0.1415195291599786	0.2023542001070091	0.0	0.0068485821294810055	0.10465575402786242	0.0879079721776351	0.0	0.15409309791332262	0.05713905138003676	0.06340288924558588	0.14673279280020854	0.08763396403845843	0.001765650080256822	0.030497592295345103	0.10469056536472267	0.08034599607633315	0.05282682361334047	0.11927303172621524	0.10513643659711075	0.07184893045403988	0.06534507410531025	0.049901908328874624	0.0	0.06552053527810733	0.05344670513209839	0.0	0.2200925313945803	0.3430979133226324	0.0	0.2069861652526179	0.03307061999146332	0.07832471315617383	0.0	0.2045211342964152	0.1543606206527555	0.0	0.12823256643481362	0.0	0.11310750819504413	0.0	0.0	0.0	0.0	0.08976931308391982	0.11459592831794901
giz3qso4_783dbpu6_GGGCTCAAGAAGCGCT-1	0.12767522739432852	0.0	0.0	0.04809545797694174	0.0811606850659976	0.06625964992738669	0.056836366479278595	0.08955013009846668	0.10195692276808734	0.08991832406112943	0.06959921073059996	0.07954146528864857	0.06647634503612247	0.05847195875285763	0.01726017081822325	0.07188781879793116	0.07126296211368442	0.08151432984798059	0.06023001202414033	0.06749609056361176	0.04228603996557099	0.07050880706494424	0.066001681571505	0.07707223113964687	0.0	0.06114977108383554	0.05726702107634088	0.04729443161205288	0.041987280259028203	0.042096078166644166	0.070300563176736	0.10562793186258042	0.10459627921876544	0.12672416138422612	0.10067486306746055	0.1451675665158811	0.12659176029962546	0.05200021711990447	0.10951615815327842	0.08636124896304259	0.7519821002967071	0.07455029147860844	0.018164794007490638	0.03737558150458056	0.09313355047587804	0.2998929909042269	0.0	0.039020552041041136	0.12569288389513109	0.1323390969245044	0.11367302438259787	0.07598834789846026	0.11953760806510659	0.09744743269164273	0.08759562130348647	0.0	0.08681112894596041	0.2397538790797218	0.07250332306120584	0.11852782705828241	0.05655745444245114	0.05134653112181202	0.0	0.050516640461753824	0.0	0.08067851021574123	0.09574082253367375	0.1673836276083467	0.03871783647064546	0.0	0.0	0.0	0.0	0.0	0.0	0.0	0.09311163243747514	0.4304823052816632	0.09356273591876946	0.16060574661870042	0.11001021450459653	0.01750668806848582	0.07046631271350373	0.12348113471708977	0.4463022412460615	0.13825305838314747	0.07689999302114593	0.07649521948496057	0.09213371094658229	0.17557135213636016	0.07985665725008119	0.06562438992741246	0.042347858827259575	0.15243776959315464	0.17563952395413068	0.15648672242403763	0.09939260930714186	0.11057606563224541	0.0	0.5590155163188871	0.08284287497770644	0.13567224642666056	0.0902471241305511	0.05549578155191226	0.09129213483146068	0.13520561835168576	0.04860465771169497	0.33378606412314277	0.09987626037996511	0.0665531059936013	0.13817343704984156	0.004748528624933119	0.04759764579989299	0.0	0.11656347932431399	0.08032717949221402	0.09227814459988333	0.0	0.15045478865703585	0.08739762110548627	0.0	0.0	0.050376589702432396	0.0	0.0	0.0769011263393286	0.06857576677801397	0.0517588695499947	0.2941078116639914	0.0	0.027354200107009095	0.103679923904643	0.08832995734166452	0.1470610716196591	0.10074585546734723	0.043262248719712605	0.09218584097783027	0.07999147407204409	0.05597594843180718	0.11194765047092495	0.057593400974138155	0.06314541430857304	0.06520123654955115	0.03255147655292635	0.0	0.032224637828392626	0.06316112795513544	0.03278369570504402	0.0	0.08228553593722134	0.18138041733547353	0.056167447044058655	0.0	0.06240083208796886	0.04248838329681259	0.0	0.15137930378904543	0.10013048043045923	0.0606038646467794	0.07699961514272573	0.10056614499732477	0.1105548010042392	0.07613268311012543	0.12585458652874384	0.0	0.13162118780096307	0.06624128066365517	0.0	0.0	0.0	0.15382557517388978	0.0	0.27594078830033886	0.09659287616987551	0.049812734082397	0.0	0.05287508261731659	0.06128867606466215	0.013026299543153475	0.09675405742821473	0.027887218898454854	0.0	0.015873015873015872	0.0769573747101837	0.10130194399857322	0.0	0.13553123080276638	0.0	0.08559779839922355	0.07476353710404367	0.07911539147494204	0.0	0.07937574150324517	0.03530577126082744	0.0	0.08321530859534826	0.1559657570893526	0.0	0.19544446992280057	0.04306514930173559	0.0	0.0	0.24571963616907438	0.0	0.0	0.11733709486518475	0.0	0.08752625110085262	0.0	0.0	0.10142933577925552	0.0	0.050242828332715976	0.09578929038364586
giz3qso4_783dbpu6_GGGCTCAAGACATACA-1	0.11148054727508981	0.0	0.0	0.01575818876111319	0.04141667575724519	0.05079588014981273	0.049047667910219854	0.0653108692722989	0.08120266243810755	0.030551288615804743	0.052939723658509324	0.06921589710641222	0.05852853424744493	0.042906999367673525	0.029566216832134434	0.031676921705011594	0.0	0.056607005569108026	0.04391328236018341	0.05032825084444712	0.03470235187382232	0.05381692068931167	0.0	0.038899946495452115	0.0821294810058855	0.04661663831246015	0.05219985293203995	0.034588732725208474	0.029107577236848637	0.04543719549495041	0.055773867522220286	0.07241778341856732	0.06321715689782677	0.07413553880893435	0.08082572491032504	0.1586896249817598	0.08301765650080256	0.022851869945177225	0.07594012775036496	0.06349713578865213	0.6221119704265772	0.0628812043681088	0.0038255751738897805	0.05737239573760716	0.07251672505301637	0.1224139468521491	0.050093632958801496	0.02367418877663425	0.05025147137506688	0.08159104916322951	0.08319262761562174	0.025182807205279115	0.07410286014662124	0.04383369185020183	0.0606481280638584	0.044503194536241464	0.0	0.16511503477795614	0.04727788621614719	0.08293615593290342	0.03575013026434044	0.05045478865703585	0.003368804866932208	0.040868032606300946	0.0	0.08243327801507196	0.06588959390407245	0.21701444622792937	0.029184298847220194	0.0	0.0430239511534951	0.0	0.0	0.0	0.0	0.0	0.06539902045520023	0.36207291905526257	0.06773746279142129	0.11150578036958736	0.08877863709324384	0.05523809523809524	0.07371445034366382	0.08679305308518792	0.22874680458950122	0.09994007283455493	0.04804243143275874	0.05056877660688115	0.05727619831978912	0.0	0.06249696607539394	0.04955440516413444	0.025860531478509006	0.10859917464466656	0.07519558081355834	0.08859226718481597	0.07763237591839048	0.10350157541168777	0.0	0.1647940074906367	0.11267166042446941	0.13177405793778185	0.04343343142500446	0.04829252735390805	0.0	0.10111985392884269	0.037565824674044665	0.20500473309462072	0.07281008204582838	0.05729900306832203	0.05756266205704408	0.06942215088282504	0.09951845906902086	0.0	0.15019490942444394	0.049613605535675426	0.052179011139339454	0.0	0.0	0.08895131086142322	0.0	0.0018610277525763603	0.019220479894637196	0.0	0.0	0.07967513136052462	0.05888074270096742	0.039541586841333125	0.1503143392188336	0.035669698591046906	0.05276886035313002	0.0	0.06851524971578583	0.12272924150933781	0.07503779987643244	0.0	0.0731903403499142	0.08298424878309778	0.0	0.06807179800759255	0.06458453027547932	0.04039216572845312	0.03663575292788776	0.05748286991491051	0.03877506058603217	0.07482509431023156	0.05434476745338169	0.017442482611021937	0.0	0.04767478152309613	0.14610085607276618	0.0447120493721229	0.0023581634068525455	0.0602243270419365	0.06409667228353415	0.0	0.0927475535928168	0.07317188588388504	0.047668566500838803	0.07159659448246083	0.07234149277688603	0.08594682471086966	0.05866712411012951	0.09073974991577988	0.0	0.06230307353902859	0.05401143307707471	0.22485286249331193	0.0	0.14374888532191904	0.18416265382557517	0.0	0.07215980024968789	0.04798671256040721	0.00149812734082397	0.0	0.0462971705536147	0.055194306578820705	0.04047824834341688	0.08365230275342635	0.0009728099615740066	0.018780096308186195	0.048466202960584986	0.005885500267522739	0.10576065632245407	0.0	0.09528020529893189	0.0	0.06696172363313414	0.05491471012324183	0.06231496343855895	0.0	0.053835316491032174	0.046059100834381736	0.0	0.041576181034211436	0.20278223649010166	0.0	0.08897041962852557	0.030620833107892823	0.038077403245942575	0.0	0.00847155341537364	0.0	0.0	0.07990012484394507	0.0	0.053671836007869456	0.0	0.0	0.0	0.0	0.07123821871012882	0.07163921925489651
giz3qso4_783dbpu6_GGGCTCAAGATACAGT-1	0.05869257815485745	0.0	0.0	0.073425830236666	0.08092173271621292	0.07856569594129786	0.07100774227909828	0.10097184666564629	0.096599182942653	0.06531582066196057	0.06657450276337072	0.0975865548296502	0.0692278666825958	0.030473272046305754	0.0	0.08929909042268593	0.0536064613111162	0.07545854203633674	0.07967143605055892	0.07129045228921764	0.04478098029636867	0.06508104789581082	0.10777344645723458	0.082187265917603	0.06536472266809346	0.06065717681811337	0.05500350978706674	0.042511647026582625	0.02195341243180928	0.05172439657370877	0.061700575052214796	0.0879963168962385	0.06929009347960181	0.11930153893589429	0.09871922892411987	0.10450411012208766	0.0956318887105404	0.027954187700157413	0.10200432880416234	0.07486807938307784	0.5869935308137555	0.062490329099576254	0.06754949170679508	0.0831893611720355	0.08918392871788262	0.13188871054039594	0.026785714285714284	0.04702105561325654	0.10287854467629748	0.10276936830769856	0.11201101042908795	0.093288151715118	0.11411956858438231	0.09889969899142108	0.06851112749989155	0.10140685487678218	0.0	0.16987693953986088	0.0725648439699256	0.10539750593712746	0.04808415251244068	0.05129302657392545	0.0	0.04329421069844645	0.0	0.08787895276183222	0.08761818580082663	0.39417870518994114	0.05408823386351476	0.0	0.04126144839958455	0.0	0.021383369310529327	0.0	0.0	0.09994649545211343	0.0523658613546254	0.26935718107467704	0.10091175157905995	0.14834514614376423	0.13278855975485188	0.11116104868913858	0.07416553483969214	0.11784738189232571	0.2808245645324297	0.13955467434480237	0.10480843045571916	0.08051271314583479	0.08046075539457503	0.0	0.0753994973402669	0.0688733583137601	0.026573925450329945	0.1357830987866614	0.16994201263864187	0.1354228267297457	0.10646816258611694	0.30188454907556034	0.07972177635098983	0.2321027287319422	0.09126984126984126	0.12466559657570893	0.07613529962546817	0.04112373569220633	0.08032370251471375	0.14966307101138562	0.14161809016924334	0.3130839198254929	0.07835268939036288	0.03827213068212839	0.14204222743548586	0.016653290529695025	0.07655430711610486	0.0	0.16081938393334863	0.06804567684889301	0.0848658250862404	0.08376434219130849	0.08496522204387373	0.10617565954644606	0.0	0.0	0.08964069638226942	0.11690743713215623	0.07565543071161049	0.08311862918604492	0.05904038870331005	0.03539066949722985	0.23742643124665597	0.008560727661851257	0.0356474050294275	0.06212472504607336	0.08317593726302075	0.15951998777038906	0.10127831368567682	0.0	0.09862579251878897	0.06909264116718214	0.0	0.08789608227810475	0.05712350863476532	0.06054805738299962	0.05781959059112617	0.06996151124458483	0.0	0.0560781843671902	0.04544418682995462	0.024738557322826985	0.13099696807561975	0.09047841983235241	0.13208935259497057	0.05061727481859	0.019103105245427344	0.07459906182542758	0.08088955196046435	0.0	0.13745834385770506	0.09467970461451487	0.05889365155857661	0.05312156796485596	0.0974214151952916	0.1029221714614973	0.06983875117934643	0.15544061986009552	0.0	0.10888175494917068	0.05921446047372231	0.2340823970037453	0.0	0.0	0.08432316746923489	0.0	0.15070447654717317	0.07893065295576862	0.0	0.0	0.031095584301136184	0.05609470528844324	0.020414042885953	0.13353500432152118	0.0489485545665321	0.0	0.024032459425717852	0.050472623506331374	0.06803995006242197	0.05025860531478509	0.11955046271525673	0.09505974674514	0.08453860739367453	0.06527151794719876	0.03631175316568575	0.0	0.05835412450275665	0.028986450334764942	0.0	0.0819878513203034	0.0	0.0	0.13131544752732555	0.033801047246319306	0.0	0.0	0.0640271089709292	0.0	0.0	0.02816284838756749	0.0	0.09221446613659835	0.06447298020331728	0.06318400700423173	0.0	0.39593365436062067	0.08918796559245998	0.08923603650667263
giz3qso4_783dbpu6_GGGCTCAAGCAGCAGT-1	0.1229649163036001	0.1483264966411034	0.0	0.0672398249741639	0.09869251507737381	0.07384583046701827	0.06492007300072561	0.09201081602938695	0.10521171531047613	0.0994283259596779	0.07195676867876462	0.10022204019391166	0.06913895529314538	0.05175348995573715	0.018746408259516872	0.06946673800606384	0.06986165252617901	0.09132148172330995	0.08154912925663198	0.06816526671470553	0.056889292111568616	0.07239273510110196	0.25124206986165254	0.06784376672017121	0.0	0.06745097285365065	0.063257304947177	0.06269819520025056	0.05447535205440916	0.05286115986525521	0.07078207166105177	0.14054276008809585	0.10343076613741467	0.14012750405818392	0.1112145913864354	0.1109732963665548	0.1388892455858748	0.04204371864362094	0.11274707321315727	0.08446944595795229	0.6911814776983316	0.07118093423539143	0.03932584269662921	0.04114540575643586	0.09665796729583329	0.24616550740146245	0.0	0.03699996852673654	0.11484216158373461	0.11860400539109116	0.11805457728431021	0.08099399560073717	0.13621506950897844	0.10359863581601715	0.08758116061486848	0.11531803732729047	0.03696272516497236	0.335741037988229	0.09621497269776642	0.11072332047346832	0.046148546809485345	0.03793472445157838	0.0	0.039949834354845996	0.0	0.0914066254953705	0.1223674146530643	0.24627073301230604	0.1038961038961039	0.0	0.043810782740062316	0.07136683541177923	0.035866496928100955	0.0	0.05403959336543606	0.0	0.020770739871863467	0.370862951922342	0.10496058557069608	0.14548025936678005	0.14736611702903837	0.10283574103798823	0.0903041527760629	0.13258873933031237	0.3892307235003864	0.15196016734026457	0.11278758694489031	0.07068416032754088	0.10112863781903138	0.29756172131774056	0.08859095674622132	0.0772569012574878	0.05197867744684224	0.16366368627262023	0.14950905962141917	0.14637717890231197	0.11673632561381198	0.1026098329469116	0.16007587917700278	0.24670947030497592	0.0774478330658106	0.13330275930596958	0.09014401640806136	0.049314721227286855	0.12847779561262707	0.13287835759745872	0.028075807496268763	0.4222331975140964	0.08817483232204769	0.047329686288640656	0.1457957772564514	0.055042803638309254	0.07013376136971643	0.0	0.05289306733929527	0.07302307240457946	0.10822996562094919	0.0	0.09448903156768325	0.06074824052352142	0.0472266809345461	0.0	0.03555994567230522	0.12413055109684323	0.0	0.08259181517608484	0.07420704813963241	0.04226736000670656	0.38362760834670945	0.21508828250401285	0.0	0.09071993341656263	0.09234656894959482	0.19715151978394355	0.10868926276528476	0.0	0.11145163660154636	0.09269554172267244	0.011618130398226706	0.12114109064349834	0.06039893464745241	0.06595126313436173	0.07323682698214533	0.07431954296760386	0.04371636294967425	0.06713127577869435	0.05239284228048273	0.07372926698769396	0.0	0.07108302122347065	0.14586677367576245	0.025329595411923377	0.0	0.07362929189498349	0.08688605751405883	0.0	0.16719220626139009	0.11334887993781358	0.07455611153584624	0.07723052950728883	0.10329621455323702	0.09880232127423139	0.08890638337846503	0.20664645383746508	0.0	0.08573608386342468	0.07474651599255906	0.0	0.0	0.0	0.0	0.0	0.14032459425717853	0.08535692111369574	0.04596040663456394	0.0	0.13379284297988858	0.06173932315627582	0.07762275178005515	0.13811718867898642	0.026622565948408644	0.05783841626538256	0.07267701087925807	0.11338505439629035	0.040306759407883	0.07098270019618334	0.14592993876701743	0.0	0.08603877255164563	0.07075573410557223	0.05086499019083289	0.0	0.08468185148998535	0.05954911572889101	0.0	0.09467157649576685	0.20425361155698235	0.0	0.10356951769471834	0.036344016207669784	0.044260151001724035	0.07972177635098983	0.12774210807918673	0.27929373996789725	0.0	0.0983835141138512	0.0	0.08824517525850162	0.0	0.053309985894255556	0.09730184208514867	0.0	0.10729205251677162	0.10274066865237351
giz3qso4_783dbpu6_GGGCTCAAGGTTCCGC-1	0.13688565313765955	0.1606919921526663	0.10032102728731943	0.05889897901595608	0.08022565413205754	0.08285561415577467	0.0784232527344733	0.0976202903897198	0.11538810223982503	0.09540110192520486	0.07573363306483859	0.10041486263608886	0.07949525930780019	0.031902086677367575	0.0	0.06895844480114142	0.0	0.07409120359034661	0.07650431200630549	0.07540093696478833	0.055982041082187635	0.0721292691513151	0.05675303829396927	0.07892562867843766	0.05181023720349563	0.07148423858542946	0.06262999426008403	0.04179064061908677	0.05607497255823446	0.04955171189551112	0.0809339836942538	0.030771336493834536	0.07285819931636864	0.10733556420092318	0.1113075805739388	0.12038523274478331	0.13221187800963083	0.045517637115096814	0.10891010355221757	0.08528968540307577	0.7048494576584464	0.07840311606509782	0.043499197431781704	0.04333051515485686	0.0985572322917521	0.2101391118245051	0.10058855002675228	0.06574764737355616	0.12166934189406099	0.1306391423017792	0.11995005360375285	0.07187444266095952	0.12314306365163846	0.10314730493588553	0.06919439503709167	0.09857426116514022	0.0	0.12257891920813269	0.09046929267733402	0.121034679395117	0.05665362274747602	0.061940431603352955	0.03010126231100014	0.04893066166378618	0.0	0.1199000643868288	0.11762382352835561	0.3172819689673622	0.07612237949316601	0.0	0.0	0.008107996872041816	0.0	0.0	0.0	0.0	0.050568657310230344	0.5963464037300313	0.10724973401981343	0.17070798696258377	0.17113672844009922	0.08543606206527554	0.10079433674939293	0.14203814203814205	0.42822959395993104	0.16439000412808563	0.10492009212087375	0.08987368274129388	0.08676532793245541	0.2872429870824734	0.08689751183252988	0.07575184945641532	0.01991558171333452	0.15849793761550407	0.2778332104174801	0.15254428205344822	0.10645712313332052	0.3927233814874264	0.02388248455664186	0.4619582664526485	0.09158195113251293	0.2192157761981197	0.08039058319957196	0.05447942878638134	0.029159978598180845	0.1653290529695024	0.17811382388555658	0.26056714820759763	0.09942486752240813	0.06706631288149288	0.15631559451784172	0.07570893525949705	0.14784376672017122	0.0	0.22120308797676375	0.0775079643237565	0.10374758735477467	0.053237025147137504	0.10101658640984483	0.09988887516977404	0.10601034421259141	0.0	0.09231592377659793	0.0	0.0	0.08579385658037343	0.07376223735774298	0.04370236677490859	0.37008426966292135	0.14041971345342133	0.053136704119850185	0.19434040782355388	0.0920681025161116	0.2192922112665291	0.09667092012298802	0.0	0.10319169875553412	0.10265478256708731	0.014548141353919845	0.11683312526009156	0.06400407503272465	0.06131671426813063	0.06391811822523433	0.06395519425602789	0.010197337361911056	0.051682684167394737	0.056192656005390085	0.011790456734276958	0.0	0.06291243088995897	0.19699705724986624	0.055166394212632495	0.003170639874759725	0.06982977712588329	0.08925935053027226	0.0	0.16217364262764367	0.1097827513451851	0.07671803344819299	0.07602339181286549	0.10980102996254681	0.12014754908013335	0.100978602265162	0.27812456651407963	0.0	0.13267146225947724	0.06347163347893858	0.2945425361155698	0.0	0.0	0.08758694489031568	0.017014446227929372	0.09070804351703228	0.11745249683121461	0.0	0.0	0.07732980832782552	0.06646988634201272	0.028666090463843275	0.16575434552962642	0.08058109181704687	0.0	0.051988585696450866	0.07842874977706438	0.09639736044230426	0.004922418405564473	0.16297088956264985	0.01658640984483681	0.09225648440524885	0.07411992072056822	0.03866595327269485	0.0	0.07445419545443971	0.044414197504085144	0.0	0.1326598054952318	0.2304708400214018	0.0	0.2953451043338684	0.027614959631119207	0.0022888056595921765	0.5204209024433744	0.06781701444622792	0.0407972177635099	0.0	0.14180326539877103	0.0	0.08332330987151995	0.0	0.06960455275062016	0.07391271115187648	0.34497057249866236	0.10679301971436803	0.10221194260829757
giz3qso4_783dbpu6_GGGCTCACAGAACTTC-1	0.07034892608728885	0.0	0.0	0.03825941643395853	0.08219441370963133	0.04431800810211725	0.059461509707777215	0.051038629237030377	0.09190802398234107	0.06368383606513364	0.06085159269916968	0.07488943988024402	0.06687713628834575	0.036358772313828495	0.0	0.04867576243980738	0.0	0.07144116666112477	0.054890344442718494	0.056183911469029256	0.04978830809314444	0.06356763998065362	0.11373538179316671	0.07061316211878009	0.002051007668985197	0.06832803093652182	0.05971552642633203	0.04334683996920226	0.01855008191160166	0.04975589591781968	0.05873073195454482	0.04928639864621051	0.08782584099266272	0.1090449891630619	0.0887436350093323	0.16793131961671287	0.12380952380952381	0.030807763587441164	0.08439048852074237	0.07498785103155786	0.703633445206479	0.07233056737813423	0.08239700374531835	0.031200094756145876	0.07944754113406209	0.166354556803995	0.06788389513108614	0.04372895225505933	0.14762974852862493	0.11410691427758701	0.09806411418889023	0.03238808632067059	0.10954915378333474	0.07046221377796705	0.047478055905022194	0.030308752714568975	0.1389780631353665	0.12894596040663456	0.05990831520330796	0.09049660668525246	0.039920337673146664	0.021366149456037098	0.03081465628282108	0.04894024048310091	0.0	0.07578601808272348	0.07482736703760759	0.23092562867843766	0.15205019699401723	0.0	0.03789380920907689	0.0	0.0	0.0	0.0	0.0	0.042296031060076004	0.2906061300924864	0.08866652622090121	0.12838546542594287	0.09993190330268982	0.10354200107009096	0.06368522862904885	0.09758401331435039	0.325263064027109	0.1177550672639701	0.0637588108032661	0.08135715448856631	0.08385759386406483	0.11159519987770389	0.06982907742002395	0.06640731944542638	0.0	0.1332323472635887	0.14447673998235797	0.1298752499225592	0.08815223846984353	0.18982224600202127	0.0	0.34558587479935793	0.10112359550561797	0.0954674004433234	0.0686641697877653	0.049128389886939516	0.0	0.10775741112819764	0.15735969136323957	0.24455694118615467	0.07950394823807702	0.027505705331891988	0.12460797629336955	0.03865703584804708	0.03428571428571429	0.0	0.16341817625926774	0.06260686592611137	0.07735176641861344	0.045151893466500205	0.07742108079186731	0.07646005679713545	0.0	0.0	0.009754290653167057	0.0	0.0	0.07051076264559411	0.06191546281433922	0.04010868573598341	0.3433319957196362	0.021936864633493848	0.07045880149812735	0.0	0.07591208332804542	0.12196489082524395	0.09285833299698946	0.0	0.07649209768322536	0.06122355766093777	0.0	0.0724413360849958	0.059370304778489195	0.04198725436263021	0.04581574619027803	0.03862683166778853	0.0	0.05635586619799392	0.05178942987931752	0.025750279682863954	0.14098448368111288	0.06433921883360086	0.2226123595505618	0.039696922625519944	0.0	0.05083969852954742	0.03402534028670445	0.0	0.11713584994826083	0.08183924407159514	0.057229334019351014	0.06418292923319535	0.08259563937934725	0.07686545664073755	0.062209247709719445	0.08891663198779304	0.0	0.10048946753066604	0.07016218669608588	0.23180845371856607	0.0	0.0	0.07576243980738363	0.0	0.2586409844836811	0.05493801197700735	0.0	0.0	0.05240298366537626	0.05807549290225234	0.05578878050788163	0.13566832667956263	0.025211991504126334	0.006420545746388443	0.1668450151596219	0.0	0.0	0.0	0.12134633295681985	0.0	0.07226028517118376	0.06261845816216412	0.00599250936329588	0.0	0.06598070346849047	0.03767913178025538	0.0	0.19982374972460895	0.2268592830390583	0.0	0.2729496292899182	0.033584624355991605	0.07716544795196481	0.0	0.05016051364365971	0.0	0.0	0.08304554371970102	0.0	0.08174720691052022	0.0	0.0	0.0	0.0	0.06013088035559946	0.07906104433575016
giz3qso4_783dbpu6_GGGCTCACAGTCAGTT-1	0.08022815867920202	0.07811663991439273	0.0	0.03227863409485697	0.09103565065166462	0.0912443629137048	0.058785373469073636	0.07522948741596582	0.09698083792493012	0.07272015970819885	0.06730006154569382	0.10010649392130931	0.0697516750235487	0.06014397587431295	0.027287319422150885	0.0631888710540396	0.017248847104384825	0.07752516779368808	0.07509766018283597	0.06909147741390155	0.07164375276246307	0.06701207976730254	0.028128105174654132	0.07769716425896202	0.0	0.06113935852212109	0.06600486084644751	0.06640925759177335	0.03666440513423022	0.051720229552845325	0.0689968562427867	0.07904985877287941	0.06764065391418143	0.13457300650216286	0.09377697282522134	0.09195486161778296	0.12291920813269128	0.02412357224277107	0.0900227779649336	0.07733517899480172	0.7985310569580233	0.07048059015329892	0.03943285179240236	0.08204983683155052	0.08270809656594533	0.13777421080791868	0.03708533975387908	0.018821011550687692	0.09324772605671482	0.11679568712707669	0.105657924063224	0.020926223173414183	0.09418208442454451	0.1111875461795205	0.1019840064783885	0.09457715670537878	0.0	0.0	0.0979356938719582	0.09325338158129406	0.0414625275828184	0.04690565364722668	0.03271704020767691	0.04636832749709557	0.0	0.06778300731833392	0.09844477720203533	0.2466131621187801	0.006371905248309742	0.0	0.0	0.05017080297979174	0.0	0.0	0.0	0.0	0.0628335459796134	0.1349078957425667	0.09527658560477915	0.13592094172851804	0.08971739870616276	0.05316211878009631	0.07630571675515496	0.12726523400680703	0.2592295345104334	0.14004880153438407	0.07518784748877567	0.09856235606113477	0.09103672765064612	0.23266834823817167	0.07141683876072218	0.07519701980541103	0.037096486534688784	0.1354508285174221	0.1726027793443524	0.08878938920334545	0.10664773768493843	0.35949111230010106	0.0	0.47062600321027287	0.0914036026395577	0.12971031109072842	0.06366205189941145	0.05637077950752452	0.0	0.11331365263949533	0.13471881952071188	0.2675227394328518	0.11370461845294001	0.051429881744029876	0.08493229616825122	0.11322899946495452	0.042461209202782235	0.1099136283726974	0.18741878773981502	0.0862323144562089	0.08034831387480522	0.08667736757624397	0.2006955591225254	0.11438654977980821	0.08574995541287676	0.016935352548444877	0.0	0.13456393793472446	0.0	0.09021689920566325	0.06749468569693289	0.06281236670093916	0.30400615302300693	0.007787884192378574	0.048254414125200644	0.16711253789905475	0.08650098097802046	0.12122601849728655	0.10040174981604577	0.0	0.08248017143633375	0.0718265930652886	0.03633213585059492	0.10145269093904728	0.06047988248742841	0.051655752241287926	0.046202167925014366	0.09130292203869587	0.0	0.022038455547202525	0.06275885302102531	0.029670703828007197	0.2112537899054753	0.05609060103442126	0.21602461209202783	0.05354892953919516	0.018627509264213384	0.06985745189203152	0.05424384309180803	0.0	0.14087448702175218	0.10003604826850535	0.055592795365032664	0.07186317854561497	0.09524913055109685	0.07787689838251637	0.08202124661512258	0.12419000059449498	0.0	0.1002714860392763	0.060988558640487536	0.22298020331728197	0.0	0.0	0.20893525949705724	0.0	0.055609060103442125	0.0861365996858396	0.0	0.0	0.025839549302867214	0.0613701641626986	0.07803432522533646	0.12437749516401202	0.026768487442644744	0.0	0.08912965935437846	0.04472088460852506	0.06589976814695916	0.0	0.1268528426768127	0.0	0.08479333453706718	0.06478584577994215	0.0	0.0	0.07516225835717776	0.05479697193180339	0.0	0.06039719258489913	0.39018191546281433	0.38469769930444087	0.05289306733929527	0.036719750392266486	0.0	0.0	0.03758694489031568	0.20465489566613163	0.0	0.08020818133177683	0.0	0.07468930724744678	0.0	0.0	0.0	0.0	0.06726139029509816	0.0870874286781568
giz3qso4_783dbpu6_GGGCTCACATCTCAAG-1	0.12972941985783076	0.16229712858926343	0.10781166399143927	0.03523237831380051	0.08855781867672344	0.08176641443094092	0.06847421642711776	0.09685631347124163	0.10228272580173853	0.07842731148276635	0.06913353118086879	0.09816355022914224	0.07122038866302899	0.026344909771876063	0.02411667954739116	0.04082174068129124	0.04517312542994726	0.06453293351027116	0.0781763291277608	0.0689668008859715	0.056488008002419335	0.06846373432895966	0.0677596881449209	0.07684323167469236	0.0	0.06444935169788833	0.05696333408443704	0.0576462566391314	0.04742598997203422	0.04450878324657596	0.07516302014840455	0.041982405713787994	0.05138481356902598	0.0852536024884149	0.11769426871872345	0.049613308040274334	0.11125949705724987	0.052969502407704656	0.10556551885099534	0.0867220365107181	0.8371516124325113	0.07759961571181867	0.04534510433386838	0.06718700860565514	0.0912569858583965	0.17879436418762262	0.06544275013376137	0.021534006861171434	0.07758159443552702	0.10488923204041964	0.10007929784044005	0.03476606622674038	0.10733575511813241	0.09562755011046688	0.05677627868639105	0.06250590123689925	0.0	0.08892455858747994	0.0818433155668406	0.1042306139881539	0.05901236899254084	0.05657214196540039	0.0	0.055568099247515323	0.0	0.09569605789373453	0.11474032339728743	0.25731407169609416	0.14027919645897174	0.0	0.0	0.06692184220274108	0.0	0.0	0.0	0.0	0.06184576971093825	0.5554536421310097	0.10036877297118306	0.15534618290799337	0.1079867697845226	0.06720171214553237	0.08159031979256698	0.12682812682812683	0.3669222995065692	0.13312791316206699	0.08507455742433759	0.08034522064810291	0.09627457077307068	0.21715202935106626	0.07767026116202133	0.07096117036179724	0.025503834492598538	0.13729788983283092	0.14681937153847266	0.1624003829799217	0.10701277559073952	0.1337613697164259	0.04265771681502019	0.36067415730337077	0.07874085963973604	0.15936711763357028	0.050469836811128946	0.05166226247134936	0.0	0.12078932303651405	0.11351412238461323	0.25130674568876815	0.09807234543728786	0.056818554066891604	0.11612956332057456	0.0	0.04218298555377207	0.0	0.20492241840556447	0.0818390511205685	0.09321063152201042	0.09999405505023483	0.04082397003745318	0.09153393423056344	0.0	0.0	0.0	0.08801498127340825	0.0	0.09149552070900385	0.06403424291064741	0.06072396338020529	0.27862493311931513	0.0	0.13402889245585875	0.043398133285773736	0.0907164183551683	0.1703737674845219	0.10720469266966996	0.0	0.08637935001677215	0.09268684179618682	0.04305842187062091	0.09963311167163495	0.05441274316434978	0.06680030243885285	0.04872877157521352	0.06925387044995598	0.024014100022031283	0.002587181935780997	0.055432693260408616	0.018493117369521864	0.0	0.037642678794364184	0.09460272873194221	0.04107521950425694	0.013177971979470108	0.059584924632386856	0.0723288242986131	0.0	0.15626967378521592	0.10761291478643609	0.06992066108914968	0.07486506528493518	0.09496321562332798	0.10237889451372598	0.07237409072900967	0.18425380972197453	0.0	0.06318490775419615	0.06198410765843889	0.23060460139111824	0.0	0.11441055823078294	0.14462279293739969	0.0	0.05628678437667202	0.09547843652271941	0.042803638309256285	0.0	0.14033928178012778	0.0666832329283554	0.01337613697164259	0.12650395796463212	0.04949981354475737	0.10101658640984483	0.007624398073836276	0.0743713215623328	0.0909577314071696	0.015873015873015872	0.12777307135921367	0.07000178348492955	0.09040017515749246	0.06932214473635155	0.07629748528624933	0.0	0.06480302184381324	0.06080358046650181	0.0	0.06886350045636232	0.1420545746388443	0.0	0.2536115569823435	0.021660324273630675	0.012930265739254503	0.30301408953094344	0.1389334760121277	0.13242375601926162	0.0	0.1591354962141479	0.0	0.07215924723110509	0.0	0.05044019650761224	0.0	0.0	0.03873935053710335	0.08609457525674459
giz3qso4_783dbpu6_GGGCTCAGTAAGATAC-1	0.09418711304746617	0.0	0.0	0.03469000344481336	0.022477104728659218	0.03674138194603684	0.045397631629738755	0.05144154857074832	0.0758129493957062	0.03594776882199861	0.053395506413255696	0.06083548050690223	0.05155322874515078	0.02093973442288049	0.003388621366149456	0.030771803103263776	0.0	0.06747517983473039	0.05501116116375268	0.053717561575284976	0.043170028148044756	0.051632339464945505	0.06175953527478407	0.05140288924558588	0.010968432316746924	0.051091236467674606	0.048250531104502635	0.03406836837228725	0.027088745842365675	0.03050342612455392	0.05252400971972248	0.017245884504834073	0.062371989517198134	0.06878961830399652	0.07249293997476416	0.11299187703682086	0.07339539860888175	0.020928807934181653	0.07363756063298302	0.05942440887291934	0.5348995573714674	0.06044708922209607	0.11428571428571428	0.03217216211469578	0.06940152527015891	0.18499197431781703	0.0	0.009983319170364775	0.08798287854467629	0.09319273150876052	0.06909361708600609	0.024683431425004457	0.07371800287234942	0.07892830754559715	0.06868104059115294	0.03679224498788279	0.05212234706616729	0.0	0.0497033014356743	0.06321222062647255	0.03202579408792231	0.0	0.0027544933911975112	0.038167489760926356	0.0	0.01896237451369807	0.06133273006057864	0.20526484751203852	0.02801692689333139	0.0	0.0	0.0	0.07123484806553385	0.0	0.0	0.0	0.002647789164643097	0.13460215546892915	0.06865741193712613	0.11639511442277803	0.1118974658300501	0.02743713215623328	0.043648187018973536	0.08780793050455972	0.22092919564829677	0.0972021731237281	0.05318584688394166	0.05888059180682532	0.06141537737513971	0.0	0.05042073705156803	0.05133148933211253	0.0	0.09547500092854985	0.0944138359868697	0.0858325589254034	0.07318936414959783	0.19612389275310624	0.0	0.18796147672552166	0.10972891029070804	0.0	0.05978018548243268	0.03320027289655865	0.0	0.0730056460393539	0.0	0.14602625838580896	0.06577746414946818	0.04405935729026763	0.06189241470140346	0.06594435527019797	0.05286249331193151	0.0	0.04891844378200719	0.046352609696594854	0.05567913081093425	0.0	0.0	0.07309544388196074	0.0	0.0011166166515458162	0.01819154628143392	0.13144283930800785	0.0	0.06263599072587836	0.05047879340014171	0.03528464666040392	0.11028624933119315	0.03424291064740503	0.0	0.0	0.0691431786483563	0.0878748503146577	0.07609805924412666	0.0	0.06780246010030024	0.061441055823078294	0.0636194552727458	0.08797464054285885	0.050238993561685215	0.04976927733693045	0.04396290351346531	0.030670187611108235	0.03795675573600227	0.012753046034229365	0.02965440025365119	0.02997227491609514	0.0	0.050662118780096306	0.0945024077046549	0.030936477526857065	0.0017240354319006004	0.04831379956089371	0.0627801495907235	0.0	0.10472062206505828	0.07439046037466644	0.033116054142254464	0.06353336524832681	0.06710506955591225	0.07125673951516648	0.06416563537671695	0.14749420367397895	0.0	0.05455482234508452	0.054563871675222426	0.05845371856607812	0.0	0.0	0.026003210272873195	0.0	0.07875869448903157	0.05514687999816883	0.0	0.0	0.08258584332609448	0.04603764123297761	0.04484092686339877	0.07129823983756568	0.021693662143100347	0.017335473515248796	0.0459693240592117	0.004458712323880863	0.0	0.0	0.08545617581198106	0.0	0.06729227653083905	0.04849743913731726	0.013269127875869449	0.0	0.046679810175169235	0.04089482741168134	0.0	0.0411355553457338	0.0	0.0	0.0	0.04313428439170138	0.0	0.0	0.07793829142143749	0.0	0.0	0.09763769314331112	0.0	0.04387649435990173	0.0	0.0	0.12137888863410533	0.21214553237025147	0.06400481540930979	0.06367883789807173
giz3qso4_783dbpu6_GGGCTCAGTTTAGTCG-1	0.07334900252235725	0.0	0.0	0.052317186686895785	0.06902606138997543	0.0971107544141252	0.05892951814146211	0.060369874715634445	0.09367626429789648	0.07020218582378786	0.062306951747380775	0.07470912881790276	0.06688995056842174	0.01983316309159006	0.0	0.05292937399678973	0.017350760528930673	0.07690951282648102	0.07393839497862695	0.06532547812118972	0.0454556028566776	0.06011959415876381	0.06401436979286096	0.07583520599250937	0.0	0.059688408095526446	0.06563765459058821	0.04978043560531913	0.01350300342539425	0.051187684286497684	0.07111205422745955	0.03939427874625157	0.05991486983399959	0.09731479718148923	0.09870778410104253	0.18974658300500996	0.11586088817549492	0.031102426314932423	0.0938542430427574	0.07011451936717374	0.7492582324042998	0.0686635483644449	0.03587479935794542	0.058577269144213136	0.08302797662983835	0.117776886035313	0.10222712680577849	0.044308060302772796	0.012113429641519529	0.10868195948554361	0.10384908675210199	0.1019321086736817	0.09572432955046793	0.08478104992665873	0.06346796234436684	0.07336417713152676	0.04788657035848047	0.17693953986088817	0.07405439566892803	0.09365994574451109	0.054490710141734594	0.021776350989834135	0.0	0.04504439782752378	0.0	0.05826101150801208	0.09780559535479978	0.29729266987693953	0.0888175494917068	0.0	0.050483114594152265	0.10882001893237848	0.0	0.0	0.06350989834135902	0.0	0.05829251896667627	0.3260720018344416	0.09033894734429691	0.14928920147340496	0.14506055742010798	0.09562332798287855	0.09766967115281722	0.1269904809230652	0.3293056298674276	0.13213396129958557	0.08544676297485286	0.06887431083816037	0.09252869216396482	0.19338072307574716	0.06726401171618837	0.06827663276881525	0.016923290331530033	0.14397140267241665	0.19286220409815916	0.12469375686407029	0.10557323094608846	0.33904048510790086	0.09445984726883604	0.23836276083467095	0.08921883360085607	0.20828556141557747	0.08756074995541288	0.046053046605031296	0.0	0.10923907553121036	0.07690574751485456	0.26295427419022926	0.0839251135108094	0.06119719155720073	0.11431864016133679	0.01611824505082932	0.07674692348849652	0.0	0.23992967973706336	0.0717713605044808	0.07113030736203549	0.07344985434873075	0.10706260032102728	0.08681112894596041	0.12445157838416265	0.0	0.00016462937811252419	0.0	0.0	0.07401736839939087	0.05839949098376065	0.04168176875679594	0.24384697699304442	0.008085131680637299	0.06604467629748528	0.0	0.08065907155906808	0.18637417513822008	0.08969256100501619	0.0	0.0924963336909544	0.0899702897510516	0.06950495554026855	0.08982606775544175	0.058053421625709034	0.05972664953516354	0.07733884232011573	0.06323029392982274	0.033235766216599	0.031974046907911224	0.04596734240928998	0.028824359161437812	0.12823256643481362	0.059635277331906544	0.12767522739432852	0.03333555241596457	0.03469869012940174	0.05338001143890334	0.048404965044435415	0.0	0.14979046315383507	0.09563538333148254	0.05464710550058154	0.08634507617358002	0.0813172150882825	0.08301436391324032	0.05919604311404637	0.15857162673642075	0.0	0.08293204922418405	0.05180250692825918	0.23073836276083468	0.0	0.0	0.06581059390048154	0.0	0.028999464954521135	0.06751730314189006	0.0	0.0	0.13684574953576936	0.05947243172573435	0.04782483434168827	0.13647775445528254	0.037128913533407915	0.0	0.02345282682361334	0.0	0.0666131621187801	0.0	0.12314715732318729	0.0	0.08711739390673716	0.06266027433424119	0.054217941858391294	0.0	0.06631946867657663	0.03387054791549174	0.0	0.03100116451074812	0.16987693953986088	0.0	0.08782389360238478	0.039569318448247875	0.027198145175673264	0.20545746388443017	0.10094524701266275	0.0	0.0	0.1030205749306873	0.0	0.06737563648982516	0.0	0.0	0.0	0.0	0.03668662797876281	0.07413399167800654
giz3qso4_783dbpu6_GGGCTCATCTCGCAGG-1	0.10389436673545822	0.0	0.0	0.03910229629792505	0.09023048512521623	0.08848314606741572	0.05427840932689324	0.07412145924824148	0.09316307392936267	0.1015531660692951	0.0614020135559582	0.07079821867389677	0.06527909699148304	0.025250498565105306	0.0	0.0669386481184234	0.059644831715457716	0.08264387030336373	0.07158174977131121	0.06301571249238129	0.07154488566310745	0.06303710204583902	0.06447298020331728	0.07252006420545747	0.0	0.05859909394693759	0.053026994296248284	0.037200341907110884	0.016961493273319986	0.051536047230681274	0.06364056105472422	0.08252143292644991	0.10662059141269047	0.11986832440079441	0.09541119818714003	0.06554307116104868	0.12568432316746925	0.0335915509340033	0.09968662408321168	0.08472126094020745	0.7503283233620313	0.07008536492152355	0.0413322632423756	0.06655393952760794	0.08452193003011095	0.22614588906723737	0.07774879614767255	0.012016491990054449	0.03952915997859818	0.0994778227035374	0.1087101303487187	0.02827418108316985	0.11438145926614289	0.09461933516049545	0.07989530461440573	0.0	0.0	0.21819154628143392	0.06519352054332284	0.10795715881463959	0.041716062205156716	0.04080613518815766	0.0	0.05547983726954387	0.0	0.08480924268393322	0.10452418656928121	0.2697271268057785	0.089109392480179	0.0	0.0	0.052146355517142036	0.021586317595616317	0.0	0.0	0.0	0.05425909920291943	0.38592066039899103	0.09385538023340441	0.15164085663023147	0.10065664672406245	0.11649010165864099	0.09579454253611557	0.113878580170715	0.47416919327031687	0.12241198294691448	0.07633703212599158	0.09264428780794194	0.07682076536715045	0.2224260490713139	0.06890604784098313	0.06177956882724374	0.0	0.12514944633333233	0.08974303356325829	0.07865168539325842	0.08600028113806454	0.20486296890791272	0.05720122574055159	0.24050294275013376	0.09358837167825931	0.1963616907437132	0.06900135990725878	0.0475910103013778	0.0	0.15235700628959056	0.0974064374419194	0.28731942215088285	0.09312938658609511	0.05363557943241502	0.0956990574968103	0.021669341894060994	0.04997324772605671	0.0654284185584346	0.09730184208514867	0.07537923598123578	0.08973466575028234	0.0	0.06356340288924558	0.10271844260608305	0.0	0.0	0.00353953162941927	0.0	0.15291599785981808	0.08934985114760395	0.05453877633652915	0.05441190611801081	0.33457062600321025	0.012959990488080376	0.0	0.08168360977349741	0.08214060862756696	0.16731636474814646	0.09381613684745409	0.0	0.10160735424169086	0.0686271951002014	0.0	0.09684110847834765	0.05856674939141045	0.05075396197409174	0.024998513762558707	0.07771104092234937	0.0	0.037216138055279	0.04470205893426867	0.033445206478914344	0.09158195113251293	0.035992955234528265	0.13610219368646334	0.032990361784438316	0.03194419673820423	0.055161574509695395	0.060580024820781966	0.0	0.14269255526313646	0.09104080647169475	0.055272734299796976	0.0666854401922409	0.08521903424291065	0.09713647775445529	0.07096500149077557	0.17444464260943662	0.0	0.08633057883994213	0.05415306276265681	0.010834670947030497	0.0	0.0	0.006902086677367576	0.0	0.07319422150882825	0.06688783787263629	0.0	0.0	0.09133541056872187	0.06180849849224632	0.08130633411532288	0.11152954411381377	0.061611297566353744	0.048796147672552165	0.0273764936686285	0.0	0.0	0.0	0.13376384677882805	0.0	0.07694489505478648	0.06267866337376907	0.0006063848760477974	0.20224719101123595	0.05403668550957266	0.04330253206657701	0.0	0.14934063513045667	0.23113964686998395	0.0	0.0	0.05578600585544153	0.041822721598002495	0.30408418048867486	0.1890048154093098	0.0	0.0	0.06666990936653858	0.0	0.05789966307342843	0.0	0.05831995719636169	0.18397920966139264	0.0	0.08042659587603408	0.07838486481324666
giz3qso4_783dbpu6_GGGTAGAAGGTAGTCG-1	0.12989184437820073	0.0	0.0	0.051027214025520934	0.0684962105274094	0.08479515401666285	0.056094265729481986	0.07073850666059671	0.08828857487682217	0.07228100051586822	0.06664952400392514	0.08289009930355772	0.06904393247781257	0.011874361593462716	0.024631908527039614	0.05654761904761905	0.026191750108283014	0.07323271253951125	0.07731047596034911	0.06495351663146474	0.07166119989764347	0.0639724174364425	0.03928762516242452	0.06392081326912788	0.025949705724986623	0.06427554201388555	0.05571381279713802	0.04944603218102807	0.016288549475159	0.04631810370548163	0.06931418461048268	0.09149277688603531	0.08682390869465943	0.10006257311532497	0.09922995415394623	0.15499294712777859	0.09937292669876939	0.01942447716751576	0.09123791468776904	0.07086701910946834	0.7130697018337467	0.06743002307344789	0.08710540395933654	0.039613787019224876	0.08334773464868601	0.17848225432495096	0.021936864633493848	0.05235262644383596	0.12579989299090422	0.12343973288362423	0.0840444676363622	0.03415968135069258	0.08004280363830926	0.07176524970608897	0.048533686174135615	0.044282881692002646	0.0	0.1819689673622258	0.050132083526751345	0.080727919987234	0.04684795266421175	0.01492776886035313	0.0277034659057131	0.04786672851847139	0.0	0.07820279130505754	0.11873341448788248	0.2385446762974853	0.07714382995281872	0.0	0.0	0.0	0.020682275234774266	0.0	0.0	0.0	0.011359427089764168	0.40036688832836503	0.08283097528418966	0.14478888123384032	0.10352643611070578	0.1063884430176565	0.07410626826357164	0.11421511983309736	0.31346233874323765	0.11903751896355527	0.06242352339079257	0.0747016539884151	0.08576919090478712	0.11014293357792555	0.07037415388208902	0.06112581831554649	0.03907813645641361	0.10565391491672664	0.11144852717886426	0.13283208020050125	0.09526238203424732	0.07038820521966589	0.0	0.184804708400214	0.07477260567148207	0.07635863334097684	0.06057718031032638	0.04301567052413429	0.09149277688603531	0.1148327328102609	0.14001295373264622	0.2956332057455653	0.08164744312864117	0.06935390528603094	0.07924435115446352	0.009898341359015517	0.04552166934189406	0.1613544294122143	0.00810211725139494	0.07476728794118753	0.07951244255214497	0.0	0.05008025682182986	0.12016915668601062	0.060139111824505084	0.0	0.0	0.1559657570893526	0.0	0.09153942187650053	0.05624282388327332	0.050105652989720716	0.30925628678437667	0.0025563283990250284	0.09543873729266987	0.054336840853694786	0.08498927977802143	0.11388825192998547	0.09906568847520318	0.0	0.09925648084232237	0.07309678233218929	0.044459731458126324	0.10144207495732376	0.0370859567343667	0.0558934129119285	0.029541446208112873	0.08833428260757004	0.0	0.047673229439692245	0.051521907139884665	0.03159686755192373	0.1285892634207241	0.04282593187087569	0.12011771000535046	0.027141846227436244	0.0	0.05167628364790317	0.05201929715893071	0.0	0.14995287797432325	0.09517079391999893	0.07068880764571535	0.06618794176452367	0.07842128143392188	0.07850763468740997	0.07606937620232071	0.10871331470582407	0.08956661316211878	0.08031627132750728	0.057740186553627955	0.22137506688068487	0.0	0.12421972534332085	0.07667201712145533	0.0922418405564473	0.1561976101301944	0.07303799967382255	0.09721776350989834	0.0	0.06329273282346647	0.06133165879769237	0.09151335555829938	0.10178897257548943	0.09407072328420643	0.03761369716425896	0.08440342429106475	0.0	0.0	0.0	0.13651214751402016	0.0	0.0871389568556197	0.06389208807795743	0.0	0.0	0.06370385232744784	0.03785989038798027	0.0	0.08645705473200516	0.23127340823970038	0.37907972177635096	0.0	0.023833570797338	0.0	0.0	0.11909220617085786	0.0	0.0	0.13535029265366344	0.0	0.06450132240568614	0.08533975387907972	0.0	0.0	0.1906099518459069	0.08868378812199038	0.07749171802962831
giz3qso4_783dbpu6_GGGTAGACAGCGTAGA-1	0.07573759841015058	0.09440580227097081	0.16907437132156233	0.01575818876111319	0.05337987709537835	0.06524210807918673	0.057001888539521296	0.07061553777303345	0.08207605740285201	0.07167691691069726	0.05818643882830784	0.07246444008263399	0.06460979728597491	0.038334792548275695	0.02683153994015417	0.03415373640092741	0.091365385105353	0.07045974614056884	0.06430973380049132	0.06153613890974217	0.045065950170981924	0.05487371439209233	0.18722770006879155	0.05799036918138042	0.004993757802746567	0.0553367582651711	0.045414882795366894	0.03621344399639823	0.025869724699795357	0.043143667211713	0.061484804740846874	0.016026478529744797	0.06327849969158207	0.09499777820097759	0.08183525367927219	0.14295442385330026	0.07454681647940074	0.05387675343708563	0.07980434509772837	0.06747463442649505	0.8228999464954521	0.05617604674097647	0.0	0.05064552624377652	0.07629182239614454	0.1947119671838773	0.13195559122525416	0.03326723948006169	0.07244515783841626	0.10417809564445889	0.08748952560844063	0.03805956839664705	0.07743422225976927	0.06965782567708731	0.04361343687186384	0.0	0.0	0.09384697699304441	0.06496607960805588	0.07607149897214947	0.03997104459761432	0.024558587479935796	0.00015853199373798624	0.04659753495926949	0.0	0.04284898114644829	0.06471536657797121	0.2673515248796148	0.02115861666423464	0.0	0.03484090265319611	0.0	0.0	0.0	0.0	0.0	0.03293959473734755	0.37361461438507987	0.07753164510471583	0.13120187696135371	0.09964492436402549	0.024526484751203854	0.06853850269580607	0.09625297265746705	0.2667944830866179	0.1153522831628491	0.061032405145741736	0.07158675878754042	0.07906739612134048	0.1292517006802721	0.06164970624444825	0.06189070932366935	0.031072270772645304	0.09889607971274181	0.15169262360273597	0.10033510743150009	0.08127171552360493	0.18881160454194162	0.0	0.16254681647940075	0.09884965222043873	0.12856378506458763	0.059440208667736756	0.03964651951747776	0.0	0.09573198337243281	0.095378896679902	0.1983372432810635	0.06490615169781691	0.035138292877343553	0.1452854261843026	0.047552166934189406	0.08496522204387373	0.0	0.15019490942444394	0.06282612003671688	0.0710981021622132	0.0	0.12755484216158375	0.1283594682471087	0.0	0.0	0.012470675392023707	0.08855002675227394	0.0	0.0780562758090848	0.05618729483898023	0.04103083785163213	0.25123729266987693	0.025860531478509006	0.049558587479935794	0.0	0.07324513267711633	0.0874671966164743	0.07564994571927396	0.0	0.08613261920009314	0.07570458529625425	0.040459629544701774	0.0788045555300772	0.05568619089080137	0.04236404695338071	0.057413352357172584	0.052503495055144206	0.0	0.03874000176090917	0.050059449497651745	0.06054769200836617	0.14909934011057607	0.03115525236311753	0.027922685928303905	0.05031893148705659	0.0	0.06031254035903397	0.059880691518530114	0.0	0.10280858136901028	0.08258481648613088	0.057473305095492935	0.049295523452826825	0.0787874531835206	0.0873111906819772	0.05812799431463125	0.11208211957275628	0.13643659711075443	0.06978380199353983	0.0591531704343476	0.23689138576779026	0.0	0.0	0.08710540395933654	0.0	0.11874442660959515	0.06101521303107556	0.0	0.0	0.08220816416454223	0.057315235811780406	0.007017327242046343	0.07720431877735248	0.027919645897173988	0.010005350454788658	0.037230247904405205	0.07508471553415373	0.14651328696272517	0.0	0.09850534054653905	0.0	0.07731193909675414	0.06060876285595387	0.05371856607811664	0.0	0.0743931304813083	0.029669717871965064	0.0	0.12164416328329085	0.18833600856072766	0.0	0.09080486127035084	0.043564124298880014	0.03406456215444979	0.0	0.05403959336543606	0.0	0.0	0.09726478265804109	0.0	0.08218270904448066	0.0	0.0	0.0	0.0	0.03571943038235173	0.07777398611690392
giz3qso4_783dbpu6_GGGTAGACAGGATCTT-1	0.11049644576931897	0.0	0.0	0.06534884232283032	0.08243336605941602	0.07386493923412062	0.0541293783944238	0.07566118670209217	0.08503135398884094	0.07332616103910052	0.06451499739988222	0.08355835417950003	0.06669359636910331	0.044165572255459896	0.05732913223549928	0.05129079721776351	0.09714897194832989	0.061749890925286086	0.06230906643193704	0.0646687105344871	0.040267987996371	0.05813762703949465	0.1248566842467324	0.06256393793472445	0.035758872837524526	0.06038164441582325	0.05997980365592774	0.04917524696916311	0.03432013370621039	0.048895822811605656	0.05821872360666727	0.08374083890153919	0.07515855408219253	0.11437730681684215	0.08356151449343782	0.11469429446957537	0.08160085607276618	0.02003706546940548	0.07952608842121951	0.08469131802808744	0.7449778685733742	0.06718269659192809	0.09646869983948636	0.08046512197811623	0.0811600772105775	0.16459336543606207	0.06260032102728733	0.02609763006326126	0.07653290529695024	0.0992543226933783	0.09532208878051297	0.01708578562511147	0.086087878873213	0.052856669687671755	0.07304816855378653	0.03632014603594247	0.04293739967897271	0.1604601391118245	0.0652177560528185	0.08230958951686332	0.049288879097206924	0.01874442660959515	0.022095396627231832	0.04801246341233122	0.0	0.06584686817023515	0.09652364075107459	0.24149812734082396	0.00593414076560144	0.0	0.0	0.0	0.0	0.0	0.0	0.0	0.028919894088433415	0.3173584040357716	0.08093583890929466	0.14159799845727544	0.1227734812004475	0.12862493311931514	0.08473803350207845	0.1131489726995345	0.23105047262350634	0.1230195418498278	0.04140088864075186	0.0801056133249587	0.08575910627796032	0.23885958877933194	0.06506525602382932	0.06278565216923264	0.01626934585736084	0.1196815425371194	0.19438057640304832	0.08923995381712709	0.08073372619066019	0.20194994352297724	0.05520696531932487	0.4016051364365971	0.09064562154449794	0.13131544752732555	0.08057450508293205	0.04635035899448833	0.0	0.13162867095451364	0.030300470276815636	0.2590443264600568	0.09189447511707226	0.04787019141524989	0.09890933037000453	0.01518191546281434	0.07193151417870519	0.0	0.14836046778261866	0.06569278572164873	0.09154181662212833	0.03873134772011177	0.11364365971107544	0.08937317364283656	0.0	0.0	0.0	0.0	0.0	0.10586217777229014	0.05752780067386809	0.05784655290169711	0.2127474585339754	0.0072528387135128705	0.12734082397003746	0.1419654003923667	0.07847198809767514	0.1842849499350302	0.10493100811054433	0.0	0.09487908803854546	0.07241166312144662	0.0	0.09865219496038116	0.061151157257961025	0.056978575573289926	0.05930087390761548	0.055618840504668705	0.03232304157618104	0.01668800075854549	0.04700374531835206	0.024602363928206625	0.0	0.057885232744783306	0.10958400214018192	0.03663705424177645	0.0	0.0543463220235789	0.05046078294248372	0.0	0.14295057211842702	0.0908046209085005	0.06354238755892445	0.06578431096467761	0.09237693953986088	0.07902518829485122	0.07386078198326247	0.17745675049045836	0.0	0.10176763173017854	0.07347433355364617	0.0	0.0	0.0	0.16067415730337078	0.0	0.0012484394506866417	0.09388045310054563	0.0	0.0	0.027633525320240455	0.06434716616184342	0.08472239371115775	0.1256053559424346	0.07884624738557323	0.08100588550026752	0.06835205992509363	0.04931335830212235	0.06545389691457107	0.0	0.13885297148405762	0.0	0.07872632637015953	0.06599826286552625	0.0	0.0	0.0697303836043455	0.03665423047445519	0.1478063135366506	0.1593176596481289	0.0	0.0	0.24428647863639838	0.04009835218016003	0.02627667796207122	0.2775102550383449	0.0986267166042447	0.0	0.0	0.09543265723041004	0.0	0.06983933427623001	0.0	0.06571331290432414	0.0	0.0	0.06127814133432111	0.07713853184082327
giz3qso4_783dbpu6_GGGTAGACAGGTTTAC-1	0.0945024077046549	0.09690268117234409	0.0	0.0548091793281881	0.05077737432924517	0.05124971336849347	0.04843383148754859	0.049195404103236307	0.06790504197395357	0.0530308696310871	0.0506901468127681	0.06489947106301835	0.053527613590707165	0.04002504985651053	0.03212254523115946	0.04309345461030854	0.036790746261051235	0.05586237542055481	0.05204899405696796	0.05035424974126666	0.03800567613464536	0.04954016289362692	0.05518611939157685	0.04478544676297485	0.06643481362582486	0.05357142857142857	0.05045840508228295	0.026293896566574014	0.012824543694461453	0.046035579690940395	0.05411486962443961	0.05690146453146192	0.041345042991074624	0.073360176292951	0.07137563912183872	0.12478719782090568	0.06001498127340824	0.012864354339684091	0.06747380368895142	0.046896490788873015	0.7576243980738363	0.053455455444258636	0.005564472980203317	0.04382471746739694	0.06513934615099218	0.11133404672730515	0.045679507758159446	0.008598495578006484	0.057891920813269125	0.06723286669240303	0.07996317511463134	0.007871113489091017	0.09055410060732355	0.05408327054738428	0.04460037887004179	0.0	0.0	0.0	0.06301418895867472	0.07664291815681526	0.04423567179680861	0.028892455858747994	0.004022749341101401	0.03737107935504441	0.09753114729037682	0.05384461916551042	0.0496550931661406	0.3155912252541466	0.08983899995135951	0.0	0.04617127749976395	0.05552125776844878	0.0	0.0	0.0	0.0	0.00353953162941927	0.13636016204234502	0.06509925666581165	0.12195098304760209	0.06197772265187996	0.02867843766720171	0.06247684899370293	0.08957410642803901	0.3112032578324713	0.10545420078034803	0.06380068392769907	0.06333542698955498	0.06589127091509585	0.0	0.05426349924042171	0.04806186394250254	0.030021996314131147	0.11236356591248342	0.1610197677613408	0.13308552279575342	0.0726844931750423	0.17478152309612985	0.0	0.33130016051364364	0.11285000891742465	0.10869066727814722	0.07107744783306581	0.03694559124861858	0.0981139646869984	0.1213131437850539	0.07715919011010673	0.1972671523233321	0.07513827529829199	0.03421561240868739	0.09661275054533482	0.0738362760834671	0.03959336543606207	0.0	0.05335167774975159	0.06576477960871323	0.05543685987590751	0.0	0.0	0.135994155657077	0.0	0.0026054388536069046	0.020660986953121786	0.0	0.0	0.08908918796559245	0.047308432027533154	0.04091125395428197	0.30136436597110755	0.03780988050650972	0.0	0.0	0.06243313081061873	0.13299701903233205	0.07249917983841006	0.0	0.06604207730714105	0.04782567087308112	0.0	0.07156020960194315	0.040503535051401876	0.05197979386933335	0.06569169490517805	0.057664094996461794	0.04009693765146508	0.025011682955076497	0.03477597447634901	0.05921494236100978	0.0	0.03320626003210273	0.09664258962011771	0.03465960505260458	0.029546400332917187	0.03746010221213631	0.054559098104251726	0.0	0.11688380822014541	0.07116714787109106	0.04508150687165068	0.07745768916673706	0.0670020733012306	0.08003971683746965	0.045136804185607685	0.13282999425321523	0.0	0.07306343261399441	0.05044667186803758	0.23488496522204388	0.0	0.0	0.11792402354200107	0.0	0.06324237560192617	0.05351885391541703	0.003156768325307651	0.0	0.060523085638749884	0.04900636010127807	0.01512532411408816	0.08907135311629694	0.024628305527181933	0.02065275548421616	0.05127519172462993	0.0712502229356162	0.0	0.05571606919921527	0.10241786061074451	0.0	0.06667334881126544	0.05487969537674356	0.06823613340467273	0.0	0.05349000860725336	0.04258492039390916	0.0	0.05381928052119724	0.0	0.0	0.10616831002063747	0.037191672528119946	0.0	0.0	0.009942928482254325	0.0	0.0	0.050213207516578304	0.0	0.05744618783552674	0.0	0.0	0.0	0.0	0.0545540601720377	0.04889276480889327
giz3qso4_783dbpu6_GGGTAGAGTCCGCAGT-1	0.1502426813421998	0.0	0.0	0.04481922059265449	0.08131652355498761	0.07767236107926316	0.05963191802810088	0.06901955859402083	0.09706056860521495	0.07935932618788726	0.06783696267361916	0.07786567635415448	0.06731262466815943	0.06480130356534851	0.013237421477121852	0.06576823613340467	0.05755560651226783	0.06767670355558376	0.056521370176680075	0.06710640255332802	0.07463302859003886	0.06431318776670575	0.10911106015439884	0.051991439272338145	0.029293739967897272	0.06397077434216639	0.05390328195227617	0.059073588328178626	0.02675227394328518	0.04603807990345846	0.07639664228948848	0.03863526074134906	0.0547722989575133	0.0811228700202229	0.10986219479279624	0.1437569920715988	0.1338640984483681	0.0191143058754197	0.10796551708952874	0.07785844365578413	0.8778150688263048	0.07286437001035913	0.02025147137506688	0.03782077201752989	0.0866661394320707	0.1405163188871054	0.023675762439807384	0.01763132219179807	0.12391653290529694	0.1107070050321366	0.10800114548673596	0.03075917008501278	0.12251602789745901	0.08874475418845976	0.07828293783349963	0.09385327164573695	0.0	0.2900481540930979	0.0748187463530219	0.1041508265044634	0.050122920578968166	0.07160691992152667	0.0726472861304322	0.04298016226519919	0.056561950622945806	0.10806558387971452	0.11824505082932049	0.23036918138041734	0.06634563937934725	0.0	0.10669436313851383	0.031649997942132774	0.026918322540174535	0.0	0.0	0.0	0.05491761671536952	0.34655660016815715	0.09560331299220291	0.15232314565537616	0.12233085266793133	0.04930979133226324	0.09502572334033008	0.12183064430255441	0.3720200939302063	0.1384825115749553	0.07234978016609672	0.08118035685207156	0.09693343305908751	0.11159519987770389	0.07744653441173567	0.06461045110530969	0.01349503596694608	0.13642555489636882	0.1467759894726187	0.15947171299034102	0.09206609246792855	0.29861482670471434	0.0	0.41974317817014445	0.08409131442839309	0.13192692807460063	0.07400905118601747	0.05258924628680774	0.16706795077581593	0.14261394036674935	0.12038523274478331	0.28431493600032925	0.08150084398040706	0.08124501807143403	0.09222537761863604	0.06621187800963081	0.043531300160513646	0.0	0.08591301689215011	0.08093749130755624	0.08358127677514696	0.04069318114261934	0.0	0.0994361443799646	0.029891207419297308	0.0	0.05128205128205128	0.19903691813804172	0.0	0.08084399994512353	0.06764102786574697	0.04813190227160092	0.322866506153023	0.08673681707389573	0.09520465489566614	0.0	0.08492177833740824	0.1285128283523147	0.0983624710614909	0.1187800963081862	0.08354194562496361	0.07082175155619935	0.013656398889143672	0.08921458720816666	0.06955788659010186	0.05050025496298641	0.06975407724471396	0.0722656587100226	0.020552041041135557	0.03439868338175833	0.03692804629134217	0.03745318352059925	0.20260388799714643	0.06343632958801498	0.14957865168539325	0.025867106538157127	0.016090997364405606	0.058826174793822995	0.056501690610506874	0.0	0.15277585396789184	0.1028071800411211	0.06704131927963312	0.07803779110698093	0.09376772338148742	0.10039613944108326	0.08927703511287009	0.14707805719041675	0.0	0.1184531240711016	0.06985076703656033	0.0	0.0	0.0	0.16993044408774746	0.0	0.05289816301052256	0.0819392108222247	0.0	0.0	0.1819154628143392	0.06281948819206118	0.028563197102522943	0.11412931637650739	0.026784700942004313	0.0	0.016630996968075618	0.11735330836454431	0.11387551275191725	0.08888888888888889	0.13921586112597348	0.0	0.08029260210767163	0.06879264115980932	0.06830747280185483	0.0	0.06443808593295648	0.0498206874611369	0.0	0.09627671293236395	0.15757089352594972	0.0	0.10364595276312773	0.039626430044306576	0.02223411212175257	0.10397717139290173	0.09648653468878188	0.0	0.0	0.1100410201533797	0.0	0.06571796328786138	0.0	0.0	0.2319039975540778	0.0	0.044995266905379264	0.07762863911673962
giz3qso4_783dbpu6_GGGTAGAGTTAGCGGA-1	0.13192692807460063	0.0	0.0	0.05960260046761509	0.06644953170534058	0.06494592218910036	0.051968429873616884	0.0798028834895954	0.09909107024475296	0.09981762428301029	0.06634457900845601	0.0840514497377394	0.0666035021230305	0.03645605330998589	0.0265144759526782	0.05549313358302122	0.07381079772733064	0.05826655341033555	0.06748548761053291	0.06475172973910402	0.06640961220834206	0.06055299451927719	0.12141710616831002	0.056291064740502945	0.05702693062243624	0.059465338984951446	0.05194253036638097	0.056019914131725586	0.016244422012984507	0.04011090942730132	0.060935807196734824	0.01875147759652594	0.04570719721367399	0.10423864842070898	0.10421703580989768	0.12216061092465587	0.12360406634563938	0.06028179061886927	0.09417791252997246	0.07498981450120508	0.7643367868086969	0.06742070172364187	0.03913857677902622	0.05860994367727364	0.08225994715937716	0.23771624754770823	0.0	0.05559437258049287	0.14178705189941146	0.14055441547974615	0.12240041639633312	0.10127816419951251	0.11168839702251884	0.0782986281725103	0.05801266756322936	0.07814811317785542	0.0	0.12322097378277154	0.0622628881643093	0.09386058779908572	0.04448221236059967	0.011218120206884253	0.020034480708638013	0.045205869353114964	0.0	0.04457200895974463	0.08027836728538033	0.1555912252541466	0.04158762585728878	0.0	0.03345607906083782	0.0	0.021254220401837606	0.0	0.0	0.0	0.03406456215444979	0.3452572040051976	0.09465163133045332	0.15168872593128513	0.1171068631742789	0.09012306046013911	0.08844877968473475	0.13515419695194977	0.3820819214077641	0.14100753259089946	0.07121455323702515	0.08998301812175774	0.09091403135758686	0.30940915692119547	0.06808906008433549	0.0693414867398041	0.0	0.13597683945724504	0.11744971295533094	0.11545718228154657	0.09640018163579668	0.07020985672671066	0.036577654555182644	0.6550561797752809	0.14401640806135188	0.1393411297103111	0.05752296236846799	0.04325690827825169	0.07109416800428037	0.13617842831325977	0.054687279997747175	0.26027904679590075	0.09139338763299525	0.048945742020724825	0.1052146355517142	0.008025682182985553	0.07888710540395934	0.06733929526866926	0.006191240541160285	0.0647781361109884	0.0779241406518186	0.07722489744961655	0.20567148207597646	0.06242540231304276	0.0	0.0	0.0	0.0	0.0	0.09434360895035053	0.06427255505907191	0.04890734836885098	0.2396669341894061	0.001070090957731407	0.0516653290529695	0.07615480649188515	0.08468708668012649	0.08382379168896023	0.08776453445351365	0.0	0.09575373492239068	0.05501833509506845	0.016127799434380495	0.08723576821490144	0.054600305232586833	0.06271335880451247	0.07318728573410221	0.07929891782737017	0.0	0.03249554693161577	0.042302280879059906	0.05080013619339462	0.22427322989120743	0.07471687176743357	0.07323434991974317	0.04561447630882726	0.0	0.049959871589085075	0.045829642407571446	0.0	0.16588745576368916	0.10120036107157158	0.05336806901724344	0.06344137497301305	0.09073802835741038	0.08164279540684036	0.07954921397326406	0.11786853734419278	0.0	0.1007668985197075	0.06007914697517091	0.19703049759229535	0.0	0.0	0.16233279828785446	0.0	0.06545389691457107	0.07230982280552671	0.0	0.0	0.126679885437321	0.06236100570640555	0.0	0.11280542179418585	0.05820646270084472	0.0	0.018102372034956304	0.10509184947387194	0.0	0.0	0.13025756494857618	0.0	0.0818126715261497	0.06520299988210862	0.038808632067059035	0.14071696094168004	0.07385881196640845	0.04189623009847729	0.0	0.07862021212979574	0.0	0.0	0.11969731712909883	0.050597868234530274	0.03882052196658938	0.12734082397003746	0.05894417692170501	0.0	0.0	0.1894385265171782	0.0	0.06958632827459585	0.053237025147137504	0.0	0.10219368646334938	0.0	0.0639482240605836	0.07278514343010495
giz3qso4_783dbpu6_GGGTAGATCGAGAGAC-1	0.11656347932431399	0.22888056595921766	0.0	0.08809193986968344	0.08189312596425065	0.09335588167851411	0.058398137357657136	0.06788144229423315	0.08579304505633358	0.06397341265046956	0.06067477585305733	0.08937835369376411	0.06514050562389181	0.036972858602072084	0.0	0.06243757802746567	0.03462508598945196	0.06630231177936377	0.08142471679985272	0.07132885975042831	0.046886267941470675	0.06672878062369084	0.0638232821218375	0.07236811128945961	0.0	0.05929513364923444	0.05689517837785709	0.055630048676088686	0.03192621888324425	0.04351703228107723	0.06787225489060446	0.03868503241380168	0.06190510269806054	0.09285306200179558	0.10447883613779185	0.0598278126368014	0.12067629748528624	0.035305247322834035	0.09075378660272543	0.059602102875992165	0.7177391896493021	0.0634516709762374	0.0	0.028741336143343177	0.08066323183091001	0.10152487961476725	0.0	0.0515909734680389	0.13481005885500266	0.13219686964531227	0.10231736199431092	0.01681231793591344	0.10399500624219725	0.10860695267941313	0.05366000028921377	0.08815661095899034	0.03277153558052434	0.10727661851257357	0.08280155032689973	0.09133906864539626	0.03862818535653962	0.06277866952024255	0.028654657868141014	0.04530439435178077	0.0	0.085729702278931	0.08066259457557248	0.25410379882289996	0.006517826742545843	0.0	0.036760771724420105	0.0	0.020885223519861256	0.0	0.06436597110754415	0.0	0.04940253254859996	0.3002369487120691	0.09214740693925486	0.13355656182077855	0.07693467581108031	0.09222043873729267	0.08130880355599457	0.11790259543068532	0.3129570180131978	0.1350407136978376	0.08482797124712123	0.06933026263754158	0.08370464369052522	0.23763662768478178	0.06989750305541957	0.06628890535630276	0.0277034659057131	0.1376120910239847	0.1649530750654346	0.14739094928332067	0.0932355385008276	0.20741929730693776	0.0	0.3200642054574639	0.0903780988050651	0.18818313842390888	0.06959771268057785	0.04966168303345086	0.13249063670411984	0.12418293317169722	0.08166483624792317	0.2931637650738774	0.0825568547939578	0.053040477828370514	0.10667160554801004	0.015984483681112896	0.09055109684323168	0.0	0.18749522280822442	0.06852345446304832	0.07476071170563862	0.0	0.0	0.09430176565008026	0.050793650793650794	0.0	0.00020578672264065523	0.0	0.0	0.08411189310065714	0.05782250950790277	0.0604157574591997	0.24194087747458534	0.007966232685333809	0.03762038523274478	0.2733487902027228	0.08631171944562005	0.17024637570383958	0.08432140813207034	0.0	0.09070406994957265	0.07794699134792311	0.047542612550638234	0.07522696968924898	0.04377106371384741	0.06692338801849801	0.05720527911539147	0.05208063653152453	0.0	0.042668183757644716	0.034810653349979195	0.02960260713069702	0.0	0.08082530765115034	0.11510165864098448	0.026032304911816122	0.0444087747458534	0.043301784099924356	0.04838942430438537	0.0	0.13678424087367222	0.09520801996157095	0.0614915811862067	0.06588944270789333	0.09128845639379347	0.09247437955303124	0.0732409869342711	0.15246814497750827	0.0	0.10704872877157522	0.0478335627568591	0.39285714285714285	0.0	0.0	0.08121990369181381	0.0	0.17710005350454788	0.08445850250212444	0.0	0.0	0.058414376986749755	0.059411091783805804	0.10653578631106721	0.10380568245736785	0.07099891369554291	0.043499197431781704	0.023586588193329767	0.11579275905118602	0.0	0.0	0.12561059588213147	0.0	0.08551889222364238	0.062138075992579894	0.05004458712323881	0.0	0.06214814944052853	0.04245658178242448	0.0	0.11021936864633494	0.0	0.0	0.0	0.030831244251266977	0.026603650199155816	0.13500980916711253	0.0	0.0	0.0	0.12500608006225983	0.0	0.04319904659596324	0.0	0.0	0.0	0.0	0.047073712804049886	0.07074256167417275
giz3qso4_783dbpu6_GGGTATTAGAATTGTG-1	0.12178972712680577	0.09535699423339873	0.0	0.07777948796880611	0.08655269678505197	0.08664392723381488	0.05778430093498586	0.1035175642741369	0.10611708349218761	0.08971696285940578	0.0696388862747801	0.0944057204972464	0.07392952461386632	0.050543557566029476	0.0	0.06805332619939361	0.11167163494611328	0.08584305937191102	0.07851073255205188	0.07436039020798822	0.06215251122432363	0.07154666908271028	0.2924405717343117	0.072661316211878	0.0	0.06892354936995992	0.06875056216866822	0.06823134844510564	0.01978565085248741	0.055220527078134976	0.0737272552945654	0.0563415332163699	0.08309563000753153	0.10078805851039711	0.10950025226297533	0.16224038134150492	0.13350026752273944	0.03956234830685246	0.10268662188137843	0.07816769012522028	0.7712437375358724	0.06495178687168665	0.05042803638309256	0.05404367768206862	0.0890074515822896	0.14635723203138934	0.10864767255216694	0.039568186825291916	0.11890850722311397	0.11953186906963041	0.139876364151027	0.03848760477973961	0.13243032675321262	0.140706041646193	0.08053880525790638	0.19280521197242942	0.06808453718566078	0.20374531835205992	0.10450538121524301	0.10849689767489885	0.0497120196393164	0.0	0.0	0.05368244024527251	0.03210272873194221	0.06451378875679009	0.10670386848653948	0.32915997859818086	0.02670363344520648	0.0	0.040631983130330784	0.021319504465571883	0.036807438977140644	0.037667201712145534	0.08143392188336009	0.0	0.02912568081107407	0.40709317434839104	0.10461681664687791	0.16433228081465068	0.12351281677124373	0.08269662921348314	0.09136930485245091	0.14203025438980496	0.3385797515010998	0.14995776093049226	0.1120571335520041	0.08655174820294508	0.10112359550561797	0.36642971795459756	0.07914803993692661	0.06985034728495695	0.040504924400055486	0.15572533796704802	0.13851893627174527	0.11238771085015911	0.11674957295716766	0.288686760596873	0.07330123060460139	0.35061530230069554	0.07642232923131799	0.1315447527325537	0.08010912698412699	0.04692862867142834	0.08634296415195292	0.10641792664264574	0.09067612852355608	0.25970284397250687	0.09120040683334245	0.04451796770072395	0.14558175906490514	0.0	0.09510968432316746	0.046701826798134984	0.02308339065963464	0.07341085765990416	0.09793454878685208	0.0	0.2472980203317282	0.04724863151829444	0.0	0.0	0.0	0.23693597289102908	0.0	0.0928811513081176	0.07081023238326609	0.05102657228168542	0.409543873729267	0.08834195351049283	0.03895799892990904	0.10891147969799655	0.08944750162821935	0.16115060256312264	0.1030542093176566	0.020713903538943666	0.10685246328839505	0.07608738206162158	0.07770898621620934	0.10204718591556473	0.06584810631412895	0.09718988085818281	0.10677129778253373	0.08549508966326654	0.16982972964466686	0.03787309263059512	0.05527614291659236	0.024816382119752907	0.10629570180131978	0.08217406812912431	0.2237158908507223	0.0623290998168024	0.01395081544894279	0.06851349606095829	0.0684303186517742	0.0	0.16224262818684765	0.10901446473579185	0.07703567895821935	0.08962668844395633	0.10286048689138577	0.10654298884635963	0.0926629336012645	0.27578621960644434	0.0	0.11501496145690902	0.06346003806608391	0.1781701444622793	0.0	0.0	0.11861958266452649	0.058426966292134834	0.2755840913144284	0.08300930177995611	0.0	0.0	0.11925219526012652	0.06490907584885301	0.050891056509034034	0.13502352828195524	0.025066070009890234	0.0	0.1193151417870519	0.1120920278223649	0.02603887997146424	0.0	0.1427654915482631	0.07793829142143749	0.09025847577912147	0.0707438945869721	0.0	0.0	0.08817782120175867	0.04825351033216202	0.0	0.09284612721493092	0.5755751738897806	0.0	0.143086448062371	0.050507692030227064	0.03361869092206171	0.1972534332084894	0.07000178348492955	0.19769930444087747	0.0	0.10002107754916743	0.0	0.08153429475613955	0.05403959336543606	0.0	0.0	0.0	0.09999176853109437	0.08940034181120618
giz3qso4_783dbpu6_GGGTATTAGGGCCTCT-1	0.0943208744171826	0.0	0.31340288924558585	0.04832266907070663	0.05677715615536059	0.06240923335626385	0.06060122987166238	0.07716297694594994	0.10031252807774592	0.07552387472648436	0.06945173081247827	0.07768168547421442	0.0697382693151615	0.03761734520161487	0.06363077898658423	0.0600187265917603	0.028561237228973985	0.08435581431201312	0.06751569179079146	0.06109652119988454	0.05169004582780841	0.0675669584399931	0.14641137353817932	0.06715248796147673	0.0	0.06582180742848172	0.05300381208312585	0.05891209594278928	0.008996486350824355	0.044845478532341915	0.0676597292455729	0.1485435564348551	0.09689094273650203	0.1456003845072594	0.10979018778093465	0.1297485286249331	0.11172605671482076	0.014593559293119625	0.09275938146100443	0.08194786006351824	0.6016343207354443	0.070678824192507	0.0	0.06436474581255437	0.0870858523430696	0.239633493846977	0.04203451043338684	0.020520567777672867	0.14086677367576245	0.1333482333340106	0.09079701935356718	0.05502645502645503	0.09127688134193161	0.12175014468066521	0.07471114774485561	0.03521858181474837	0.0	0.1996789727126806	0.06775689173997908	0.0979655365004271	0.06408830698321775	0.013037274835027644	0.0	0.044484036897612	0.0	0.071283474349557	0.0948897770404444	0.2738576779026217	0.00598278126368014	0.0	0.07468605419695969	0.05087047783676997	0.0	0.0	0.0	0.09470304975922954	0.030209490883648188	0.486050600015287	0.08604683072965101	0.1484021045526129	0.1460139111824505	0.09067950775815944	0.06459069020866774	0.11469100794943492	0.3212056358123774	0.12623965583057134	0.09175564705608673	0.10510619489613139	0.0933735597892313	0.10303447221585263	0.07515696249648243	0.0651897200277793	0.0640667419693637	0.13165531828179128	0.2709643833239339	0.11219058883162963	0.08617028871112917	0.2976636347422864	0.0	0.4875334403424291	0.08908507223113965	0.13827103875257968	0.0593900481540931	0.04669206380358924	0.05236757624398074	0.0957357249492081	0.0354538030469432	0.2912293698810553	0.09495814884203238	0.07237855013594523	0.14135901551631888	0.015382557517388979	0.06724451578384162	0.0	0.2662233432698922	0.08313166863831743	0.09647360381309567	0.0	0.0	0.08106967938428612	0.1440342429106474	0.0	0.0437502572334033	0.0	0.0	0.0886940774581224	0.06767284138070655	0.055255157517882104	0.4018525949705725	0.007312288211164615	0.0	0.27061411331074253	0.08700236770039513	0.20591607429488648	0.09622280659813531	0.0	0.10342040990582645	0.07702262415882585	0.04726235063313715	0.10998369385207267	0.06405540780929479	0.050316882568821164	0.0469948278937043	0.07558811853846287	0.034526170018569224	0.04037900183540918	0.051991558171333455	0.06552847901162508	0.13260210451221688	0.036427679686106655	0.15268860353130015	0.038824083457232116	0.0	0.05952553919669379	0.060646627992425	0.0	0.13046744506277957	0.09308445305901317	0.06322836538171207	0.0752968563731426	0.08085105671482076	0.07560707083178993	0.06361527371047913	0.1527257594673325	0.0	0.11610486891385768	0.06654027666655071	0.22512038523274477	0.0	0.0	0.04221508828250401	0.0	0.11938648118423399	0.07784482536630587	0.0	0.0	0.024454725710508923	0.06348751150123912	0.04173354735152488	0.1263393285865196	0.04782982311072199	0.04189406099518459	0.13929017299803817	0.07165150704476547	0.11120028535758873	0.0	0.1379426510512653	0.0	0.07646387542586824	0.07230645913753893	0.0	0.0	0.07284978598180845	0.03426279409425477	0.0	0.06999653794101911	0.23354735152487963	0.0	0.3850798746464878	0.055581606459020924	0.0483918910885203	0.0	0.030007133939718208	0.0	0.0	0.16111354313601506	0.0	0.07734379644492004	0.0	0.0	0.10548039440495299	0.0	0.07588899864180763	0.08016764758337792
giz3qso4_783dbpu6_GGGTATTAGGTATCTC-1	0.13589199724833753	0.066167290886392	0.018459069020866775	0.09254087967340238	0.08556052507181557	0.09358996407551785	0.07478176740913389	0.11405756775389478	0.1267867564506977	0.156981192863759	0.07014804103105164	0.12013132533046601	0.07094044592906093	0.058484118877377304	0.07308324911321167	0.0745318352059925	0.033784300236948714	0.09518368383346483	0.07801811675497794	0.07600866117794501	0.06486844860073976	0.0758757143893878	0.06263853856149201	0.0767426431246656	0.0	0.06535564505018855	0.06254236549448124	0.06087284187448616	0.0312698228833987	0.0453746901819988	0.07518054134662089	0.09627085744148718	0.09464852283144705	0.15499088608972442	0.12380723484490834	0.08020818133177683	0.15835205992509363	0.039841502469738915	0.1323532973553781	0.0966758458872674	0.7539277202198551	0.09728630650213863	0.12356875334403425	0.06939253958723895	0.09973362448399355	0.23261102193686464	0.057885232744783306	0.034664652377805055	0.12282504012841092	0.15270468875930404	0.16476424599922884	0.07730812674632899	0.1536988538762637	0.12142984534637825	0.14668199499660173	0.06902086677367576	0.10870340645621544	0.15484216158373462	0.102199279273233	0.13198785822233486	0.06719366897820302	0.03360085607276619	0.010562194082793333	0.04625543426945766	0.0	0.1726292497574158	0.16396091654367803	0.27366506153023007	0.12393598910452842	0.0	0.0	0.0563444046590114	0.008634527038246527	0.0	0.0	0.0	0.09397593667256589	0.6042956508446075	0.12308954827881952	0.17641049319316718	0.15259497057249866	0.11567683253076512	0.10915915545129028	0.1767930925234296	0.4204268473931395	0.1794189292149852	0.11350408262963221	0.10670435247865634	0.12158250205194143	0.3200336314301001	0.09032362996921026	0.07644516831238975	0.06034124011652101	0.16938957635038754	0.12498373172530476	0.135366506153023	0.13495142272787822	0.10189643897509067	0.04771632861520502	0.4610486891385768	0.07914214374888533	0.13360849957960713	0.08042959693240592	0.04627909747874421	0.06427233814874264	0.17715991873295245	0.09146461659767396	0.3078157797258921	0.09762923501748423	0.07095904172262806	0.15953409885994155	0.10005350454788657	0.14797217763509898	0.0	0.06588702896889093	0.09744372614179851	0.11121187434994902	0.04598418643362463	0.015355805243445693	0.13400831378359468	0.09388264669163546	0.0	0.003868790385644318	0.20545746388443017	0.0	0.0766541822721598	0.07351929778896071	0.030566630421650358	0.3166466024612092	0.0	0.13981407169609417	0.026336127459722965	0.09393128941913999	0.1940941170475681	0.11236317272654829	0.0	0.11842108910863641	0.10255038344925986	0.032867079416036074	0.12217933365605918	0.060995184590690206	0.1336081407295207	0.18492261657055664	0.11165190976716892	0.0	0.03617991073545049	0.04825713889384301	0.03805632569677513	0.05644729802033173	0.08794810058855003	0.210741037988229	0.04647991853501096	0.01718090482135426	0.06058179277135108	0.07303925812947212	0.0	0.194075389809149	0.12678558809574286	0.07605617132083767	0.1041498878281847	0.1310403290529695	0.12893052640243652	0.12747152210227947	0.43374353486713035	0.0	0.13251293026573926	0.06860177542335681	0.29280363830925626	0.0	0.047084002140181914	0.13434991974317817	0.06120920278223649	0.17777777777777778	0.11083023607808803	0.0	0.0	0.09838542158436409	0.060741765560532894	0.05208461950034984	0.17935684789617373	0.07198793715647649	0.0	0.08756911004102015	0.14018191546281433	0.1074549670055288	0.10968432316746923	0.1868733032122545	0.0	0.09436064908741335	0.06723209184645101	0.024184055644729804	0.1333600856072766	0.08540881545583548	0.06170737350512631	0.0	0.11720643313505177	0.39085072231139645	0.0	0.16999159214247497	0.038336910322770694	0.0698531597408002	0.28963795255930086	0.17174959871589085	0.17776886035313003	0.0	0.10435008187817177	0.0	0.10852298414357468	0.0	0.0	0.0	0.0	0.0912046754743384	0.10435282668318145
giz3qso4_783dbpu6_GGGTATTCATCGCTCT-1	0.12231521822212031	0.2795315379585043	0.22940074906367042	0.0445773507186467	0.05851735261574904	0.03494038064664068	0.06077591366955689	0.06926157183018258	0.08739332480174582	0.06696698251609451	0.05851073559254188	0.06332156527665236	0.0604349048372133	0.05643513789581205	0.0019816499217248282	0.04417915106117353	0.12135341027796887	0.07569533240833945	0.0664592646288913	0.05532417522192865	0.048822899946495454	0.0601588097920084	0.12527707712298403	0.03693525949705725	0.08097021580167647	0.0561893868763276	0.04448527604915742	0.04903332941836641	0.01681256308848108	0.039778381162398804	0.05270473763465771	0.046785372105466176	0.06970926923692973	0.10145913250083884	0.0876315797003173	0.1558684760931952	0.08841947565543071	0.008739076154806492	0.08124076606182308	0.07051015850108727	0.5391799212023931	0.06069068716369347	0.0308721241305511	0.04843182662892758	0.0768069745326163	0.15008025682182985	0.0	0.036723003808264876	0.050679507758159444	0.10879032312683287	0.08929637882013544	0.0772843469472683	0.08942956642542686	0.09228624569142799	0.05058710395789048	0.050388694803764206	0.0	0.1770465489566613	0.06813906708202601	0.09041329916551678	0.050096692859415926	0.02928482254324951	0.0013673384459901314	0.044320512767881945	0.0	0.06493547714267577	0.07849727629533074	0.2130123060460139	0.10953840167323313	0.0	0.0	0.0497180721899823	0.0	0.0	0.0	0.0	0.0016737320108106625	0.5873270656577237	0.07727954789391585	0.12856724758184288	0.09674595067853495	0.03514178705189941	0.06205375149195374	0.09442763937145959	0.381413114559182	0.11757171189173539	0.0866215367436667	0.07110289157187057	0.07079071878177708	0.10662692043109379	0.06489186331424043	0.059182605290345816	0.025622733487902026	0.11030067949771978	0.0696715977614854	0.1193714623637746	0.08233444684613873	0.09060103442125914	0.0	0.2375601926163724	0.10607276618512573	0.2597263624550944	0.07937343945068664	0.044683890925488495	0.0	0.09557109557109557	0.11987834755427895	0.27727703008601884	0.07950808945695369	0.06394339437219511	0.1078816314771371	0.05591225254146603	0.09710005350454788	0.0	0.15967285790720784	0.05480207407843734	0.08123688461535647	0.0	0.0	0.08858089476067005	0.0	0.025240188894316888	0.015145902786352224	0.0	0.0	0.07765567765567766	0.0626891096554018	0.04061044497538051	0.26254012841091495	0.029784198323524167	0.0	0.15361750193210869	0.07076468464412118	0.1668832326938266	0.07981336537396781	0.0	0.09032288469908543	0.07325555599055188	0.0410456317358404	0.09604915624177261	0.04060620060454216	0.06351969494871852	0.05449041872262846	0.06256580196413469	0.0	0.04291200195054554	0.054786675385926326	0.058718809280607034	0.0	0.05213349384697699	0.08788121990369181	0.04563173584040358	0.0003368804866932208	0.05739400564565229	0.05415503886295065	0.0	0.11830425890769243	0.07706064017013774	0.061171520120971004	0.08018735978523087	0.07821930176565008	0.07307795201053628	0.07236694317490269	0.09444543526940531	0.0	0.11049679963537641	0.05711569074702619	0.0485553772070626	0.0	0.0	0.02204387372926699	0.0	0.05753522382735866	0.047908029401750485	0.0	0.0	0.10493186038460328	0.05376826486318283	0.009610239947318598	0.09713133308638927	0.09131442839308009	0.01337613697164259	0.10477973961120028	0.001337613697164259	0.0	0.0	0.11685665735291204	0.0	0.0702873938261723	0.0500962779576377	0.07059033351168183	0.0	0.0630088747760951	0.03321439416945035	0.0	0.12762408334120165	0.0	0.0	0.0	0.03609452870909758	0.0	0.0	0.07343499197431781	0.22378277153558052	0.0	0.07657635747523388	0.0	0.06842360670424429	0.0	0.0	0.0	0.0	0.03407313660122649	0.07366214054703836
giz3qso4_783dbpu6_GGGTATTGTAGTCCTA-1	0.08568371168692196	0.0	0.2092027822364901	0.07013493407213586	0.09120707298955362	0.06578670794160361	0.050707163990217706	0.05990154639917009	0.08509530042277497	0.07033642662493696	0.060657809918797684	0.07010494103828262	0.06910465245109577	0.019474439418259642	0.0	0.059287497770643835	0.05628168870544473	0.05925401964251707	0.0617114551511072	0.059889345149831935	0.064042617535534	0.0614671244528405	0.04066345639379347	0.06473408239700375	0.0	0.06128233100412338	0.05158366970724574	0.048716869592451945	0.019234057575306274	0.047604046343939235	0.07371784576218997	0.08639118045964139	0.06763383804820862	0.10291917185842153	0.09471783265570444	0.1258086482805584	0.12593686463349385	0.03591008134242135	0.08945718204977464	0.060933826164214784	0.8752371224281337	0.050042598568613525	0.09724451578384162	0.062351177712700996	0.0818968631494261	0.14080613518815766	0.050026752273943285	0.04178390457306518	0.024248261102193688	0.13821782446444655	0.10391919159852939	0.09662921348314607	0.09169365360967963	0.07214014551781119	0.055051841568695505	0.021716551789255027	0.0	0.08806848582129481	0.05959325357986439	0.09129565486750585	0.03755110034026095	0.05423577670768682	0.0	0.047971411329553806	0.0	0.07372291899048708	0.10425845928447543	0.22424826110219367	0.04659759715939491	0.0	0.0	0.03700045273078981	0.0	0.0	0.0	0.0	0.0	0.49407628219827254	0.08556379131874754	0.14228392312553814	0.1323945717204144	0.05453183520599251	0.07133720212371898	0.12212840302727943	0.3958890672373818	0.13404106435203816	0.07380603438248773	0.09332588922232303	0.08446491250185585	0.20989069785217457	0.0611637409333794	0.06401256178553318	0.047678497116699366	0.11694809255784866	0.1292351741789944	0.09123933429078314	0.07827119225354237	0.16877712383330362	0.0	0.3875869448903157	0.03981630105225611	0.18061606665137966	0.06408841626538256	0.04849054090995115	0.0	0.14244556941186154	0.08456534594914251	0.1694447874223155	0.09377955794973222	0.06684792697175178	0.11762769066139853	0.012172284644194757	0.035420010700909575	0.0	0.1381181686157609	0.06460960496626923	0.07717683362866966	0.0884905772546222	0.05869448903156768	0.08651273819813146	0.05015159621901195	0.01591178728452788	0.05930773346503684	0.05671482075976458	0.0	0.10469056536472267	0.0512307492082773	0.0668893146240011	0.21625869448903157	0.004458712323880863	0.0	0.17953748290826943	0.08652397193190778	0.16301052256108436	0.09311757650270679	0.0	0.10621761658031088	0.04501994458146829	0.04025580269561008	0.09717445030446635	0.04615803782435898	0.06682290999429787	0.07581792600519192	0.09665337682735291	0.045919491392062445	0.030450183202281055	0.04802132255315776	0.016294566856364608	0.0	0.03851212769752096	0.1120920278223649	0.034250307589509164	0.038424191982244414	0.04202586206896552	0.04181791136893939	0.0	0.15143579590051956	0.10069412896951586	0.05909655819615999	0.056977650117803876	0.08095338416265382	0.07863728032267359	0.07984736908744114	0.2201613063036284	0.0	0.12980797812258488	0.04782196734400443	0.1963616907437132	0.0	0.0	0.0	0.0	0.16632780453005172	0.06188645018783816	0.0	0.0	0.11720643313505177	0.07121209068461196	0.034304646664197226	0.12327310641917384	0.10529046484102664	0.0	0.020911360799001247	0.06986802211521313	0.1869983948635634	0.09755662564651328	0.14025127321007472	0.0	0.07748444268781447	0.07063809463352408	0.0	0.14847512038523275	0.05717280805825017	0.03620775671337469	0.0	0.048311459415226764	0.43873729266987693	0.0	0.04930061912405412	0.02158217156323456	0.0	0.2662742999821652	0.0	0.308721241305511	0.0	0.10079932551842664	0.0	0.03995835770071464	0.0	0.0	0.0	0.0	0.042263448162324566	0.060097824850545364
giz3qso4_783dbpu6_GGGTATTGTTTGTGGT-1	0.09221891003592449	0.0	0.0	0.05491912018000982	0.06834556665471905	0.060842314453871435	0.05386613113256179	0.07594767804652149	0.0792931733539257	0.05140655593718298	0.05324952868722991	0.06616532831700599	0.06052894193869412	0.022313828493603773	0.0027743098904147593	0.051417870518994116	0.0	0.06893824204812588	0.06560779440445987	0.06118988087482743	0.05617395956917207	0.05153497651344172	0.0	0.06081754949170679	0.009497057249866239	0.04919775216821574	0.04229270233203791	0.046747967479674794	0.01695046140777636	0.03543217840183082	0.05007331323587005	0.0	0.03799845279842417	0.06537983694715746	0.09249038396427689	0.15071258329685297	0.09341894060995184	0.010964555175595723	0.08201305907298417	0.0759892205516368	0.6196313050245634	0.062274695207396924	0.047244515783841624	0.032478485862137974	0.07437339632810394	0.1111111111111111	0.039058319957196365	0.00988889937997671	0.1248582129481006	0.11350414152291552	0.08750407567090669	0.09423934367754593	0.07897083532802042	0.07444775663074218	0.06396685610168756	0.047619047619047616	0.0	0.07180310326377742	0.06826210889946552	0.0862420564519914	0.06278741209342663	0.053076511503477794	0.002120365416245566	0.039924518903799916	0.0	0.07147391426576344	0.06994732136124188	0.20387372926698769	0.10837102971934433	0.0	0.09599345356119976	0.0	0.0	0.0	0.0	0.0	0.023802664252102455	0.23947106932660706	0.07639808911489492	0.1180099459076898	0.0809280607033416	0.12594970572498662	0.06447380335020785	0.09579483174988793	0.19856132215682779	0.11336955896817541	0.07418521878707517	0.0798194803080001	0.06964275209466103	0.11908583658182374	0.05801490783228124	0.05896701600277677	0.0	0.1071656944498819	0.0936763408673521	0.13911182450508294	0.07779575981977725	0.09404910528506034	0.06537282941777324	0.27442482611021934	0.10781166399143927	0.2520828556141558	0.07802189227751026	0.03980890231564879	0.0	0.09374520610475667	0.04255019571400411	0.26480635469399516	0.08582013526877338	0.04113844574748037	0.09732888834012429	0.06139646869983949	0.0	0.12420698616525262	0.04631965145608805	0.07080598792793412	0.07292501531576832	0.09262231734141846	0.0	0.12274149071901881	0.05603709648653469	0.00037220555051527206	0.016792196567477467	0.24603174603174602	0.0	0.05710993126723464	0.04606770494410944	0.05278211320773326	0.32042536115569825	0.03216217822959396	0.045278223649010164	0.10082634801735925	0.06934549904256472	0.20599250936329588	0.07735960748152955	0.0	0.09164386485804661	0.07170044413124708	0.029656806542841856	0.0866455196310734	0.05063386107376323	0.042434381570320805	0.04766363474228643	0.05808695352008147	0.0	0.012062227821010355	0.04342191308483443	0.043367868086969213	0.0	0.0841804886748707	0.1885032102728732	0.022989696059648942	0.026355943958940215	0.06003809892806406	0.07184928146278326	0.0	0.11385659151586261	0.07726548855709339	0.052570935798165866	0.0522148066796204	0.07300996522204388	0.070667160554801	0.06220414231392875	0.10383845589838099	0.0	0.02840695162792541	0.04742275384429348	0.05390583199571963	0.0	0.0	0.0886035313001605	0.0	0.07561976101301944	0.06457312240524402	0.0	0.0	0.0013533503288956032	0.04214345039412032	0.0689385520846195	0.1614122456819086	0.020996481670638972	0.015516318887105404	0.043115748171927946	0.06496343855894418	0.24576422329231318	0.0	0.11223693597289103	0.12074192973069378	0.07563903339224047	0.04735908201914677	0.06331371499910826	0.19194756554307116	0.05846898480936097	0.03125497086171244	0.0	0.04217417304000252	0.0	0.4347244515783842	0.20736834059466483	0.036145628558202726	0.03691813804173355	0.0	0.07633315498484038	0.16078116639914392	0.0	0.07069085720771114	0.0	0.0797991989525828	0.0	0.056422977771292376	0.12283115493388366	0.21816479400749064	0.04703770012758777	0.0866036408370302
giz3qso4_783dbpu6_GGGTATTTCATAGCAC-1	0.11554116028433846	0.0	0.0	0.03343667773404575	0.05056439506095882	0.07639207368340595	0.06474172450777038	0.08841593833764379	0.10996682070472208	0.08309505591129368	0.07045351621196637	0.09173638081107596	0.06997424921133034	0.032710734957925966	0.022570992608445792	0.05384118066702336	0.046931132003363144	0.08343888138213029	0.049055903622775676	0.056949992599177664	0.07500523414055413	0.07000148298199281	0.13574868149506994	0.049412520064205455	0.04217941858391296	0.05992188976781589	0.05279053572239949	0.033472967153427555	0.024689315086627726	0.04658395963656911	0.06597250275066589	0.07287817138875409	0.09590605010343077	0.13500376345548692	0.10394140632078504	0.1432219465927331	0.09635527019796683	0.04419165484138615	0.1034545112260468	0.0962433916974686	0.6010992752565786	0.0911621796795817	0.0391653290529695	0.07314194225593144	0.0892608170964605	0.22853130016051365	0.0	0.01124854436156485	0.09008025682182985	0.06615600300709104	0.09591930270809731	0.06476428274181083	0.10620840490739958	0.07267155123151454	0.0465670325220887	0.07739275485475089	0.0	0.1354200107009096	0.07331614476429103	0.10058092328198774	0.06276817843242166	0.04617442482611022	0.0	0.044666718665971515	0.0	0.11956452739160794	0.09468509521295887	0.13172819689673623	0.06571331290432414	0.0	0.031095584301136184	0.10441618306786846	0.017527351893876497	0.0	0.0	0.0	0.030497592295345103	0.6146143850798746	0.08121056022875618	0.12837819413970686	0.13112505472056035	0.08276083467094703	0.09292340618183315	0.08671286199376087	0.2574163248320552	0.11910899648154508	0.052036662246725755	0.0719031335054784	0.09141266012846694	0.0	0.08159398771526982	0.05437621523550002	0.06622674038404376	0.11826713525809168	0.07212991482654404	0.04601391118245051	0.08397343760464482	0.0	0.05627705627705628	0.14986623863028356	0.09577314071696094	0.13345562944278835	0.07006030408418049	0.054339242198032246	0.0	0.10062596579450513	0.09673059052124694	0.26069062024118206	0.0834753771408031	0.05905700964173791	0.10393052640243651	0.026618512573568752	0.09344034242910647	0.0849193610028281	0.026370098601238248	0.09054540278125475	0.09034949229234417	0.0	0.0	0.11114540889821789	0.03780988050650972	0.0	0.006091286990163394	0.07508471553415373	0.0	0.07903033296291723	0.0753867511170882	0.036834306031220024	0.24357945425361155	0.0167053088401403	0.0485553772070626	0.25664348136258247	0.08173835889835442	0.09065199113353206	0.10138335646344253	0.0	0.09707471508135186	0.07123064810102354	0.0	0.08901076035907497	0.06272667863115228	0.07562227296362445	0.030938509402928877	0.02500043148828941	0.0	0.045384047517456706	0.06542119969086262	0.049837054331436356	0.13973604423042627	0.05442973069377564	0.18194890315676832	0.04480081267737251	0.02790163089788558	0.07017513514510802	0.07031296830355062	0.0	0.11549866510226973	0.0915541893387982	0.06927450007065498	0.060621591431762926	0.09648441680042803	0.10087253570399637	0.09229432402517573	0.13114559181974914	0.0	0.15053603630382656	0.0748575006584538	0.2308721241305511	0.0	0.0	0.07281968967362226	0.0	0.14003923666845014	0.08199786554049608	0.0	0.0	0.07758159443552702	0.05886462901647895	0.003786475696588056	0.08686257562662057	0.0	0.05248796147672552	0.030274656679151062	0.07446049580881041	0.0	0.0	0.1146780809702158	0.09586231496343856	0.06943245844630186	0.07078621456835131	0.045371856607811664	0.0	0.08036804731663061	0.05758065449076685	0.0	0.06902086677367576	0.4301765650080257	0.0	0.1232133302759306	0.04741765409610379	0.0446168479876345	0.0	0.09149277688603531	0.3500535045478866	0.0	0.1235144381211797	0.0	0.10678650579356093	0.0	0.0	0.0	0.0	0.09157509157509157	0.1078622194697573
giz3qso4_783dbpu6_GGGTATTTCGTAACCA-1	0.09516166016968586	0.0	0.14365971107544143	0.04153565381824578	0.09341478491691212	0.07242700450966903	0.06136959426939418	0.07112311147914566	0.09520733619392444	0.07788843055243926	0.0655857952715411	0.07530746715946784	0.06806925862095478	0.057766671530716476	0.018231179279868417	0.06904316033529517	0.02871410736579276	0.06048432195832691	0.06741644948422766	0.06928676458205739	0.07523204689789936	0.0660319143133906	0.09863945578231292	0.06201605136436597	0.0697788478687355	0.06163595761927189	0.0631627215176375	0.056918725286771325	0.028462213102546707	0.05281115561489393	0.06652636729428248	0.03067179314892929	0.07923444193393381	0.10909033200025392	0.10528712676762908	0.09684323167469235	0.09829427501337613	0.0196183342250758	0.0944795636847239	0.06250165667751484	0.7616129189162897	0.06354177735769562	0.0	0.048497175695048585	0.0863350312240044	0.14633493846976994	0.0	0.03239857740849149	0.08256821829855537	0.09321304969150226	0.10989992863855727	0.05185185185185185	0.10182197065697952	0.11697113302249738	0.060695125301866874	0.13769552764926196	0.0	0.09384697699304441	0.07862931415372397	0.10830388236508875	0.04576562210402263	0.0	0.06608802488952302	0.05286481959662223	0.0	0.1099881201766557	0.1017843228083783	0.28513643659711074	0.052677659419232456	0.0	0.0	0.05844342922994608	0.0	0.0	0.0	0.0	0.04731722709250799	0.35825116563479326	0.09319076031402262	0.159337513111038	0.14061481589571478	0.09714285714285714	0.08314606741573034	0.11817340469025862	0.33807443077106	0.13315588262562822	0.08326238165026636	0.0920254960802103	0.08561007790374224	0.2202858671558511	0.0742620554953398	0.07061582018049566	0.0	0.13442189490421882	0.14570589851488727	0.18796992481203006	0.09554425606231551	0.3490874502110457	0.0	0.22279293739967898	0.1219457820581416	0.13414354505847284	0.06902086677367576	0.046283770365022514	0.0	0.10560600448240898	0.288530314550421	0.24719101123595505	0.08568513153339397	0.06227820181041919	0.12332386714409187	0.11289459604066346	0.1212199036918138	0.07582358786211113	0.015210578613467859	0.08309403547007918	0.07622019280667584	0.0	0.06158373461744248	0.09757377454006667	0.0	0.0	0.00012347203358439315	0.0	0.0	0.0847484600293589	0.06402932627651729	0.05366481496549327	0.22073970037453183	0.008025682182985553	0.03243713215623328	0.06040068961417276	0.08448623770696687	0.10792631659405336	0.08495062989445012	0.0	0.09914004607490082	0.0698604096795382	0.03019185202170756	0.08829948958359873	0.05783229581894535	0.07339919667819653	0.07399480807720508	0.034329208305286595	0.0	0.03627472892157859	0.04741097437726651	0.05371856607811664	0.2834849295523453	0.06846352773319066	0.19713081861958268	0.05417766961804656	0.02905098785248598	0.057399194664305084	0.05196157441017341	0.0	0.14499786796598524	0.0917798590710399	0.05397678892999359	0.07278871335642477	0.09500300963081862	0.09740708729472775	0.06546649022418814	0.16846005984582763	0.0	0.09496066424905376	0.051459614005270944	0.39941144997324773	0.0	0.0	0.1344569288389513	0.15890850722311398	0.0016408061351881576	0.09113655676775306	0.0	0.0	0.19595253831869827	0.060024267334689976	0.0008025682182985554	0.0805517827989738	0.0495808810415552	0.0	0.13393971820938114	0.07196361690743713	0.2736757624398074	0.051899411449973246	0.13380967243326794	0.0	0.08313772658275599	0.062146892655367235	0.0	0.0	0.07379338520948193	0.03485568232759244	0.0	0.18613288011833948	0.17281968967362227	0.24933119315141786	0.08759458839715661	0.02832133989816101	0.026900897687414542	0.4826110219368646	0.1312199036918138	0.0	0.0	0.06618350438575157	0.0	0.078936489963404	0.0	0.0	0.0	0.0	0.0618389101535169	0.0738664689385737
giz3qso4_783dbpu6_GGGTCACAGGAAACGA-1	0.11633417411908584	0.0979727721300755	0.3126003210272873	0.05860580341109816	0.0766569527341863	0.09829549797447068	0.05741233438632238	0.07908992557765943	0.09661091994634975	0.09378254140849283	0.06695225989337088	0.09586292826637169	0.06803180149457877	0.039860888175494914	0.0	0.06018369894774389	0.03166959667762236	0.07603993797099873	0.07311497149300701	0.06921704026785955	0.06181519994416917	0.0634394003523998	0.09699610181151112	0.0630155163188871	0.0671927947208846	0.06148497547441233	0.05077924691189739	0.05023391927338214	0.014722024567964566	0.03908498889072238	0.06670871754238589	0.1728072467555091	0.11637409561978374	0.14570467303280102	0.10090805133766138	0.12228221216985262	0.11181166399143927	0.03862408014826188	0.09313727109191113	0.08093225538849701	0.7000340483486551	0.06730698125600838	0.023568753344034243	0.0716184921519856	0.08351481431578618	0.1719502407704655	0.028792134831460675	0.02760205205677777	0.07075441412520064	0.10279645921802087	0.10697073651754836	0.04277985851019559	0.0965362845315536	0.13306617457041672	0.07086821974462423	0.0	0.032058141608703405	0.055002675227394326	0.07779598548106555	0.08927398083223038	0.057116979126232266	0.026877117888353844	0.033291718684977115	0.0562844580919813	0.0	0.08539416528371013	0.11203636872892585	0.19625468164794008	0.10131815749793278	0.0	0.0	0.12812281351607194	0.0	0.0	0.0	0.0	0.013856305991137453	0.5115034777956127	0.08841824866481031	0.1393457175456743	0.11664477844253125	0.12355270197966828	0.08007408322015064	0.11471532819847427	0.38295880149812733	0.12632045650308157	0.08556772977877032	0.10995417219159281	0.09614739242364397	0.087671023465566	0.07160778569090995	0.06570236284113513	0.0	0.12055086596056724	0.17315228551183606	0.11554166314663063	0.09980327695116809	0.16205933059865643	0.0	0.34253611556982344	0.0898876404494382	0.2380188030268287	0.06606418316390227	0.04543622561629529	0.0	0.12278358345774076	0.04730928444707274	0.212618841832325	0.09326604680902521	0.08018584640918967	0.10491830267111166	0.08467094703049759	0.10940609951845907	0.0	0.2504012841091493	0.08681644667625495	0.09455446667823127	0.03769098151120623	0.06056714820759765	0.04319463308227353	0.0	0.0	0.0	0.0	0.0	0.0888834012429518	0.06444724017757726	0.05654838956242156	0.3357075976457999	0.00760953569942334	0.032303370786516857	0.15873015873015872	0.08659276086593864	0.28716655201406405	0.10740960370412916	0.0	0.09989548593495733	0.08667736757624397	0.0	0.09269238282079374	0.06185204709189949	0.05459222249853679	0.06611279551354458	0.05987331503822986	0.0	0.029305592241163282	0.0576580861225056	0.0507709518945474	0.0	0.048443909398965576	0.15282236490101658	0.04576981209301408	0.025048055010601828	0.0621044814671316	0.06134374118895542	0.0	0.14114717009829084	0.10348797493698914	0.055916479763082345	0.07115917133658116	0.0847227795612627	0.07907149030744537	0.07040749227043078	0.14999108257535224	0.0	0.15028833006361098	0.06187974894274682	0.22592295345104335	0.0	0.0	0.08148742643124665	0.0	0.19454253611556982	0.08665733913585863	0.0	0.0	0.14540647719762062	0.058788961496873675	0.05626208996995514	0.09373585216281846	0.052985715907064225	0.04253611556982344	0.023229891207419296	0.04614767255216693	0.11057606563224541	0.08489388264669163	0.13466673602441392	0.0	0.08603355953103667	0.06679075489778213	0.13326199393615124	0.15743713215623328	0.07353313210970759	0.04837281101326045	0.0	0.08142133257797501	0.0	0.0	0.09477948482763893	0.04468832097919334	0.0755603115153677	0.0	0.0	0.0	0.0	0.09600012970799487	0.0	0.06438104086392563	0.0	0.0	0.0	0.0	0.06380417335473515	0.0831139085142447
giz3qso4_783dbpu6_GGGTCACCAAATGATG-1	0.1069422150882825	0.0	0.0	0.023153543393654216	0.05708883313334061	0.054985477337002216	0.05107302271377999	0.08694292804619444	0.09387619808500666	0.07677998508009382	0.06440825339683187	0.08716383946280551	0.07007518630977516	0.000966729899314169	0.023383469076352973	0.060134653112181205	0.041071110091976865	0.06653204882113661	0.06463622660614324	0.06148857274624279	0.06073347756298416	0.06368979442443846	0.0616066651379653	0.057979668271803106	0.0	0.05885580364151312	0.05250771272230583	0.06375523626825354	0.014716508635192754	0.04987090569365063	0.06832942837739753	0.06109472793559546	0.06464167288614436	0.11841735361065013	0.10466195330702932	0.12327934238046598	0.0977549491706795	0.02805499337008863	0.0880455317097015	0.06991620893280516	0.8077727515929763	0.0722392181500352	0.0409844836811129	0.06376435126756767	0.08452546933642645	0.1828517924023542	0.0454454253611557	0.00950492556573191	0.11781701444622793	0.11435750519806842	0.09060522307560544	0.04047321800130789	0.09175466756779589	0.09004779011658168	0.053757609937385216	0.0	0.05439629035134653	0.0	0.07797309112737998	0.10031516056057747	0.05424766660721717	0.01457107187444266	0.029467134336048195	0.049514969641984784	0.0	0.07681983477070127	0.10058855002675228	0.2846441947565543	0.011235955056179775	0.0	0.0	0.0	0.04902123577055774	0.0	0.0	0.1054039593365436	0.0	0.2953451043338684	0.08521532128144127	0.1334790014342612	0.11032637774210807	0.03396468699839486	0.08776227517800551	0.10565373486721802	0.3311337019202188	0.12641006237708327	0.08512340940284271	0.10437108893386372	0.09484927684821796	0.09240999770694795	0.06773278105605833	0.06683646141460904	0.0	0.13619266455659987	0.1506948360880945	0.13860493931457857	0.09629567481599072	0.17614886154211998	0.057541709227102486	0.21776350989834137	0.09465846263599073	0.13628372697393565	0.04361177991795969	0.05403842514386649	0.0	0.11360923720474282	0.1437864323730675	0.22389595423303288	0.08121924109679354	0.05594501042792719	0.0924311643412767	0.09657570893525949	0.07830925628678438	0.0	0.2702744018955897	0.06868216825953141	0.08090312163538005	0.10020212829201593	0.0	0.12479935794542536	0.0	0.0	0.003951105074700581	0.07053682896379526	0.0	0.07612462443923118	0.06130406489957052	0.054402043528538634	0.20876805778491173	0.01373283395755306	0.0	0.18417454372510553	0.08866728061709928	0.18110015541797242	0.1017331540879234	0.0	0.1117898518783423	0.08471118419049359	0.0	0.09480283998743068	0.04410077808643255	0.05024403600127607	0.05726968273784753	0.08794594314710298	0.0	0.051675911439814155	0.054356657352912036	0.07213385865071259	0.0	0.06221018369894774	0.07707998929909042	0.041319318593693366	0.0293878683391792	0.06614672699765688	0.057822653514760375	0.0	0.13846379480326892	0.09513924642714128	0.05668583409725267	0.06554588718988483	0.08322030497592295	0.08402786352224555	0.061972357345030815	0.16721162039514098	0.0	0.08674672532350435	0.06428082764743981	0.012172284644194757	0.0	0.0	0.07426431246655965	0.0	0.11514178705189941	0.07881334351922588	0.0	0.0	0.13001605136436598	0.06436126987111897	0.09087541671811335	0.07333552839170816	0.06164372456507288	0.0	0.028089887640449437	0.04944711967183877	0.2717139290172998	0.03955769573747102	0.11902656401720071	0.0	0.07669324833266275	0.06781071682995127	0.04472980203317282	0.0	0.07495434666294461	0.036744609778317644	0.0	0.1353979794164857	0.0	0.0	0.08759458839715661	0.0376756181578805	0.0	0.0	0.0	0.0	0.0	0.08092157530359778	0.0	0.06637329030848758	0.0	0.0	0.0	0.0	0.05347367987817426	0.07775643213137684
giz3qso4_783dbpu6_GGGTCACGTAACATGA-1	0.134372850263701	0.09601093870756792	0.18084537185660782	0.04212200502796162	0.06461583215155813	0.08404513490789574	0.06484983301206174	0.07536422992042344	0.09061897719702544	0.08030476497312307	0.05635323428585567	0.07481142774714943	0.05904701973359703	0.02742108079186731	0.03394566315914631	0.049199661137863386	0.0	0.06572897679353593	0.0533909226370263	0.05769627911470211	0.06578151534184754	0.05475854664158669	0.11610486891385768	0.05394970572498663	0.008114856429463172	0.053124088900849985	0.04403693204736961	0.0424382413968602	0.024496257439614325	0.033491180083640444	0.053842642118819034	0.043351126706235144	0.07072142533389224	0.10249748347253584	0.08970881508885474	0.08018386108273749	0.08239700374531835	0.0366855095726615	0.08416782813370412	0.06917598087580563	0.6100004864049808	0.06409795122945497	0.08298555377207062	0.06129333970486728	0.07452863762580403	0.21778580345996076	0.040329052969502406	0.04574953576936393	0.15432851792402355	0.12471300566877298	0.09422422043080089	0.07985256524582367	0.08875653553359053	0.08315043513392516	0.08066172111115931	0.04050609007648003	0.1089709291956483	0.071107544141252	0.0688698609068182	0.08225326894014061	0.04292953136310704	0.0	0.001486237441293621	0.04398867509876447	0.0	0.11202854785029609	0.09413568609707663	0.11024077046548957	0.024758013522058465	0.0	0.0	0.060295509733711984	0.0	0.0	0.0	0.0	0.06250428722338834	0.45364213100970724	0.07637458354745436	0.11682351437018239	0.09332652366360232	0.08336008560727662	0.0737128040498827	0.0981190587932161	0.33871351287081625	0.10402516837358088	0.07887733500825832	0.07917975201805197	0.07553161390445937	0.0	0.0614992414964579	0.05651465148871531	0.021580167647583377	0.11314957080920358	0.06297629893135512	0.12948100588550027	0.09570028032850468	0.0	0.0	0.2510968432316747	0.10406634563937935	0.23320339371703738	0.04326622971285893	0.045026179845374194	0.0	0.12301930279458369	0.03615781025597702	0.26567065892908587	0.08654319208463988	0.0607167425557703	0.11472198213771248	0.05711610486891386	0.09761369716425897	0.0	0.1398761751891768	0.07479837621060176	0.08408411705419037	0.04503299447119672	0.0	0.11590937152734905	0.0	0.0	0.01539284685352101	0.0	0.0	0.09133089133089133	0.059326999551718655	0.051495045281613916	0.2638443017656501	0.030259794304738127	0.09473649010165865	0.16408061351881575	0.06798884883558176	0.15320135544854646	0.09665125694291365	0.0	0.08979338373295409	0.074619269467173	0.07775994292848225	0.07920159324653707	0.05778491171749599	0.04938997279557495	0.05252858530012088	0.06477502200590277	0.0	0.031046183229371964	0.05935338763054119	0.054418989250449926	0.23327982878544676	0.029104244694132336	0.08630952380952381	0.029868852216493703	0.021738699641321364	0.05051855593070238	0.04986357450341785	0.0	0.11134703810229961	0.08489198979712018	0.06352668645006383	0.07011348596209625	0.07531132958801498	0.06805778491171749	0.0745949378979656	0.1175514733567168	0.0	0.11120028535758873	0.05998638367233351	0.235553772070626	0.0	0.0	0.02241840556447298	0.0	0.13390404851079007	0.06434851775235119	0.0	0.0	0.03902684669373367	0.05100931068680587	0.06537844178293617	0.09896969447531245	0.045349157708708274	0.013857677902621723	0.11507936507936507	0.0016051364365971107	0.0	0.057249866238630286	0.10524542734280562	0.11949349028000714	0.0713444522323813	0.05411793571191781	0.10169431068307473	0.0	0.06650120966803917	0.043942417537923155	0.0	0.04091524250149498	0.0	0.0	0.0	0.03166687707781004	0.03650199155817133	0.0	0.06786160156946673	0.0	0.0	0.08975793245456166	0.0	0.053595795952733505	0.0	0.0	0.0	0.21308186195826645	0.0411110425155369	0.06404606727529845
giz3qso4_783dbpu6_GGGTCACGTTCGTTCC-1	0.1733069632347321	0.0888175494917068	0.0	0.02915631390312012	0.053478574805072024	0.043701750363066574	0.059195819315874726	0.09988474937240081	0.0954364101281438	0.08226851612136135	0.0660785142789986	0.08008019058511308	0.06675471062792733	0.027092757429836082	0.045577948199671044	0.05759764579989299	0.04733878570154654	0.07447208342275949	0.050453206533308016	0.06259884381724075	0.048683322865052225	0.06925796359076368	0.0710081785523198	0.060757624398073834	0.0	0.06012893955267635	0.054250551504850184	0.04588014981273408	0.03163387444633825	0.04539219166962525	0.05526575277394637	0.04735774633867135	0.09639338452048679	0.12436633385024168	0.09889900801995977	0.09472737000826889	0.09622257891920813	0.00832034491047681	0.08810663258228801	0.08788637401151575	0.6529500462084732	0.06738279490109737	0.029668271803103264	0.025167559089850883	0.08497642577903794	0.15460584983056894	0.0	0.03168728165423473	0.11081861958266452	0.11163486871067585	0.1002076029367317	0.030164675108495333	0.09154628143392188	0.06458035327560666	0.04631758564342834	0.08516665093003493	0.0	0.31252006420545747	0.07528667811328422	0.10609799311011611	0.051231478858709524	0.0	0.0	0.04433419679547442	0.0	0.04108967906339835	0.11256064148002916	0.2699625468164794	0.09732963665547935	0.0	0.03525005507821106	0.0	0.0	0.0	0.0	0.0	0.0	0.263013070396698	0.08936757976981585	0.1359385140035884	0.13612529792305073	0.12701979668271804	0.05843684405482158	0.09660200109638312	0.34795790975566254	0.13091211010438308	0.07462721287831205	0.07158210621815898	0.0811392266771995	0.22334326989222655	0.07441825223372979	0.05887798722815311	0.0	0.1451559311246897	0.19066417942822436	0.05119540424093943	0.09393985558923815	0.3091968372867249	0.05851451918867649	0.33017656500802567	0.0960406634563938	0.08866467935488802	0.07077091136079901	0.040516260476026925	0.0	0.11123707752921236	0.03522852074005238	0.2658764456517265	0.07613133958491734	0.03612648911892205	0.1699469070255587	0.02294007490636704	0.05061530230069556	0.0	0.23717801727432547	0.06342170582970501	0.08127494530605553	0.0	0.12477260567148207	0.06252829567436309	0.0	0.0	0.10124706753920237	0.07169609416800428	0.0	0.06629899438888202	0.06034792416814889	0.03928146104400441	0.3125334403424291	0.014089530943463527	0.07330123060460139	0.0	0.08026951283640134	0.17890901679023669	0.0947304747209122	0.0	0.09558878566854348	0.06908176625907511	0.0	0.10863546417318488	0.06062598346689727	0.06054554543239462	0.05650674751798347	0.04477122490895597	0.07012243099486985	0.05827932083087822	0.04047916295107307	0.039651734033756506	0.0	0.05098537542357767	0.08206260032102729	0.051438335392148885	0.0	0.06703923820593716	0.06601262352113207	0.0	0.12275790142669742	0.08945712233024083	0.0731442195159952	0.06753775825331118	0.08848582129481006	0.10361052804873029	0.07901825281103092	0.20290113548540514	0.0	0.07779957592691675	0.05837048006665706	0.2137506688068486	0.0	0.0	0.06848582129481005	0.0	0.005279115391474942	0.08083049358660727	0.0	0.0	0.08362446102036321	0.05279107929194902	0.05362801992015475	0.11497990149675542	0.060703341602218006	0.0	0.0284019975031211	0.0	0.11708578562511147	0.05111467808097021	0.13797609139369438	0.10103442125914036	0.07417820284431882	0.06563728350054764	0.0012484394506866417	0.0	0.06305176565008026	0.04303500932714416	0.0	0.13423346866836622	0.32731407169609417	0.0	0.3900481540930979	0.011244972676610097	0.0	0.0	0.07651150347779562	0.14860888175494916	0.0	0.10603628581156671	0.0	0.06922963128868538	0.0	0.0	0.0	0.0	0.057193274889904104	0.09178838600231151
giz3qso4_783dbpu6_GGGTCACTCCATCAGA-1	0.09370939386990751	0.0	0.3116639914392723	0.04518569009872689	0.10220407569594872	0.049162080562562105	0.06508620584347843	0.07240643572063038	0.09286034017883955	0.07166732828204375	0.06422993435862362	0.09604176740167343	0.06649960788302968	0.01933459798628338	0.032677407209242414	0.06123595505617978	0.0	0.07499806033418678	0.07457843594124855	0.06961293256033886	0.10001861027752576	0.06714595382562025	0.0	0.06250829320492242	0.06741573033707865	0.055512970848031064	0.056542345094133695	0.046955134479113654	0.018489406651111737	0.05343620874440994	0.0671256571666081	0.03353366431495514	0.058193863675864675	0.09217745372763464	0.09497820238071394	0.06160319081667396	0.1137035848047084	0.025403028822667317	0.08639278062915183	0.07089450768452933	0.8918235322729705	0.08012880862585282	0.06337613697164259	0.06300058405727846	0.08243727861028771	0.18679775280898878	0.0	0.04979699745066566	0.1539860888175495	0.10680591394572336	0.10289936449295348	0.02177040604006896	0.09241643434428769	0.07018195186046597	0.03261969835003543	0.0	0.0	0.178330658105939	0.07658421000628259	0.09035580524344569	0.039647569389803364	0.053540217585161406	0.0	0.05100105503852738	0.07421845142551403	0.08013893045315632	0.1229132328596924	0.24434456928838952	0.008025682182985553	0.0	0.05045164133068958	0.0	0.03549750004612461	0.0	0.0	0.0	0.010783224266370333	0.39088893984560114	0.08487595965151822	0.13045717606268334	0.10738849165815458	0.11342964151952915	0.07955714697287732	0.1093530419373116	0.2946465727364604	0.11725317077895474	0.07922395142717566	0.07751413217949613	0.08698662946559882	0.087671023465566	0.07271853795553875	0.06622024264123354	0.037532449517468244	0.1266612258664876	0.06803753994765231	0.13162118780096307	0.09317739738276654	0.07460911955293978	0.05486648183277397	0.18640984483681114	0.08837167825931871	0.2479553619200489	0.051138643659711075	0.05119263740037991	0.09590690208667736	0.1326650877212675	0.07118920897749993	0.25558710951969377	0.08581433756234605	0.049890261080355096	0.10731366012264888	0.01792402354200107	0.14202247191011236	0.0	0.07590002293052052	0.08759856208572836	0.08570389221797943	0.04214969383508709	0.0	0.09083425937358522	0.05107900838237917	0.0	0.06284726509445611	0.13804173354735153	0.0	0.08889163271185743	0.0668017294983587	0.05077384342646083	0.2638777421080792	0.07746269544022354	0.08794810058855003	0.14339218833600856	0.08239755552821165	0.2325154781013529	0.0832507997222317	0.0	0.09610719760920611	0.07901490732403312	0.0	0.09615106966631846	0.05962894299890029	0.057227258683185254	0.0636555496106058	0.05471271509691227	0.0	0.04925804769354762	0.05081346729286804	0.05563500170241743	0.13340467273051543	0.05632468343142501	0.18111289459604066	0.051036434871157596	0.025880347977726256	0.06297623660080072	0.07565898288076478	0.0	0.12143631193423014	0.09456150667460822	0.047414933203859574	0.07592201477476462	0.08451478063135366	0.08147610816150141	0.08309848512696098	0.09212690486098726	0.0	0.15082337554247666	0.07191557876846777	0.0040128410914927765	0.0	0.0	0.08180845371856608	0.0	0.3097199928660603	0.07631121907394214	0.05644729802033173	0.0	0.1947565543071161	0.06197348950393001	0.0485862452154587	0.09203468192232238	0.0	0.0	0.09269662921348315	0.048733725700017834	0.0	0.0	0.10852877355686344	0.0	0.08844102723045011	0.07018214721509332	0.026217228464419477	0.0	0.07856517668132226	0.06000101224820326	0.0	0.16277971862902466	0.0	0.0	0.10288160207903387	0.05669377964542716	0.11875037155936033	0.0	0.0	0.0	0.0	0.12755159946171182	0.0	0.09002866018805397	0.08890672373818441	0.0	0.0	0.18659711075441412	0.07807548256986459	0.0870874286781568
giz3qso4_783dbpu6_GGGTCTGAGAACTCCT-1	0.14039211190094014	0.0	0.0	0.03766573583412124	0.05504734892757147	0.06657016739279982	0.06382493996007925	0.09440870933687065	0.10205284241898836	0.0658873029297096	0.06793062876901101	0.07801802080274485	0.06443690307633408	0.02207670606547011	0.030993004775776312	0.04557026930622436	0.10418099824199342	0.0625247496319673	0.06386530086240126	0.06510212396214915	0.08749156721799614	0.06568753794788648	0.319804326224872	0.060892455858747994	0.06349206349206349	0.053913841658576905	0.050321630024860606	0.05954175312218612	0.051314722576161244	0.0547671552081927	0.05656232144195568	0.08814563191359638	0.06450876349967455	0.10876386357247146	0.09229296076619276	0.16160805486648183	0.10665382557517389	0.04892176704585107	0.08939415457309756	0.09111284550929949	0.6760542827958558	0.08939982314292301	0.10842696629213483	0.03317281968967362	0.08908177701491488	0.23985642946317104	0.0	0.05304503824001511	0.10103798822899947	0.13191918781450854	0.09673807440505125	0.0032221627727245703	0.09427125867102212	0.07601649541571578	0.056844966957326507	0.17467661221792088	0.0	0.2794007490636704	0.07467519756600914	0.10568673556550552	0.05716768605069993	0.014785090065988942	0.023244753581832235	0.051456733157356736	0.1142704272720324	0.09228627653689547	0.12534427842473994	0.2137613697164259	0.15628192032686414	0.0	0.083341201649199	0.0	0.050589472518957214	0.0	0.0	0.13055109684323168	0.06360181641080517	0.5141787051899411	0.08748390235904813	0.1391760542001676	0.07927914781847366	0.1179454253611557	0.06604766020496358	0.09555557308366297	0.31991260923845194	0.11716356490495303	0.08081978272500989	0.0766115337194966	0.07418811750831282	0.09340365359626997	0.07838407309147558	0.0599122921098103	0.0	0.1295783781396278	0.1842870157476899	0.09520993494973388	0.08105019050415709	0.40253254859996435	0.05831995719636169	0.21958266452648476	0.08837167825931871	0.135366506153023	0.07434345461030854	0.04789708435260665	0.10373194221508829	0.1363243498074959	0.0	0.2550520640408281	0.08298919804468209	0.029607669713150108	0.15890027575420834	0.13416265382557518	0.08764044943820225	0.0	0.20889704196285255	0.08534875311496279	0.08219059769191188	0.0	0.0	0.07104786599168622	0.09356161940431604	0.0	0.004568465242622546	0.22748350276440163	0.0	0.0631079282764676	0.07178083380330572	0.04740453629802773	0.2376939539860888	0.2328042328042328	0.20508962011771	0.2581297188038761	0.08360099401848951	0.25330581670870594	0.1047561092983039	0.06351754184819995	0.09499413667778342	0.09823304493077034	0.07026930622436241	0.086972491868158	0.07201396251522708	0.061668387352831096	0.05088381586508927	0.06640604773986435	0.0	0.05091059322320878	0.061477716346630205	0.03837735298409456	0.0	0.037731853040841805	0.021368378812199038	0.04566378925618816	0.0	0.061570589103522075	0.054645682227387665	0.0	0.10651859215139886	0.08475149829559411	0.07984738522187479	0.06136126833938779	0.090160848047084	0.10343560933448574	0.0942527538504895	0.14384796781800527	0.0	0.12299110239185146	0.07608247320217265	0.2108079186730872	0.0	0.0	0.07533440342429107	0.0	0.04048510790083824	0.08968735604558473	0.06040663456393793	0.0	0.10414502879803607	0.055128937005670585	0.02370663044820348	0.1194386138206363	0.11532662094459847	0.08282504012841091	0.028491171749598716	0.151908328874621	0.1533797039415017	0.05903335116818263	0.12077537007312288	0.0	0.07442748001162029	0.06690234865820469	0.12594970572498662	0.12078651685393259	0.06994047619047619	0.05217777970586959	0.0	0.10272873194221509	0.5425361155698234	0.0	0.09240999770694795	0.02900367317738862	0.0	0.0	0.12047440699126093	0.0	0.0	0.08781231253141365	0.0	0.09201814453970189	0.0	0.0	0.0	0.0	0.0817847882454624	0.09443342054153343
giz3qso4_783dbpu6_GGGTCTGAGGTGATCG-1	0.08065810593900481	0.0	0.35058855002675227	0.0458453352096572	0.07649072501259695	0.089104180998242	0.06455116036461273	0.0889928455654672	0.0948706056051073	0.08793923110704553	0.06838490933166148	0.11059912582253123	0.06731932752235303	0.04096745950678535	0.011156689059310783	0.06033529516675584	0.015694667380060638	0.0764057035243476	0.08253579914507787	0.06765178850251968	0.08879428664479959	0.06407879547604849	0.023006955591225255	0.07893846976993045	0.0	0.061022817927547796	0.052755762402715844	0.06339147059207349	0.032207531454606635	0.043782054807992014	0.06246372057452658	0.15588487812161708	0.09677507301496423	0.13058283682926608	0.09707975801829073	0.09601634320735444	0.13526805778491172	0.02954381557214972	0.09861763404210346	0.07612224562023552	0.9097718760640109	0.06979018884433284	0.0	0.08026907477975323	0.08737766204652943	0.1590868557160692	0.0	0.022163472130425205	0.1817442482611022	0.11176355053470684	0.11995269906965578	0.0530527317044171	0.1125069227375555	0.08640802495422996	0.07423756019261638	0.021150033046926635	0.0671482075976458	0.10716960941680043	0.06492320139894818	0.10130429068927	0.05598918718548593	0.0625824861779918	0.0	0.046669376104129974	0.0	0.07944971932783779	0.11782850535584115	0.23225254146602461	0.0	0.0	0.025619236458628396	0.0	0.018874190513090163	0.0	0.0	0.0	0.022663977720157494	0.23526714056409082	0.09264983844329679	0.1436624378077799	0.11888710540395933	0.12945960406634563	0.09081615014199283	0.1306608666159228	0.3389810356102491	0.13548615330270158	0.07711633749738293	0.10041407867494824	0.10166144226971334	0.13047466177482228	0.0745928988162186	0.07053057367407496	0.04060400689614173	0.15103239685316966	0.20963660289502986	0.18070457041480104	0.100712191898072	0.13845788003091375	0.0	0.19085072231139646	0.07258783663278046	0.2181456852403883	0.1041806001426788	0.047158768320634765	0.0	0.14886985673502529	0.047478246177240856	0.25357039963781536	0.09399158835621771	0.050359790786298465	0.1330123060460139	0.08640984483681113	0.10208667736757625	0.05755560651226783	0.16028433845448292	0.0858723450208864	0.09329700001244291	0.07166636941917841	0.04328517924023542	0.07412437749516401	0.06463349384697699	0.0	0.056179775280898875	0.0	0.0	0.08595848595848596	0.06568565355082209	0.07858757856168927	0.3915195291599786	0.022055763628797336	0.119348582129481	0.1822721598002497	0.0890965677080833	0.1453285434023797	0.1011111766550447	0.0	0.09535453000551679	0.05964887096704033	0.01900685367780071	0.08803621323685529	0.06838118140410938	0.07412012650183247	0.08933773259615957	0.09176029962546817	0.025461870141314954	0.03957304725332033	0.050210054891702834	0.027073301230604602	0.12234706616729088	0.06701444622792938	0.15827314071696094	0.0375937254205778	0.0	0.05060676924779985	0.05490987480823837	0.0	0.14525099608085976	0.10900626238764886	0.05635007192315636	0.08489951470436391	0.0969800026752274	0.0874994855331934	0.08188952740372245	0.13467292868041933	0.07298020331728197	0.18903949428293998	0.05969235713208997	0.31848582129481007	0.0	0.11289459604066346	0.09181380417335473	0.15890850722311398	0.12199036918138041	0.09050852210138396	0.036490101658640986	0.0	0.1381361533377396	0.06443626578552064	0.0	0.14896214896214896	0.015532532386464971	0.0	0.009898341359015517	0.07691278758694489	0.05082932049224184	0.0	0.14290792263638705	0.0	0.08888911004733896	0.0744038172623204	0.015016943106830747	0.0	0.07054603717402935	0.05445353057712608	0.0	0.06389072482925755	0.1471375066880685	0.0	0.09676679660628296	0.04008632868625294	0.05543665656025207	0.0	0.09724451578384162	0.0	0.0	0.0798839113445855	0.0	0.07417223487252231	0.0	0.0	0.0	0.0	0.05447689015104745	0.07713642536256002
giz3qso4_783dbpu6_GGGTCTGCAATCCTAG-1	0.07967400443323397	0.0	0.0	0.03730659571817029	0.08886949565470346	0.09519510051211495	0.05601058852559545	0.08129159193690388	0.08498642959538097	0.09225986717831589	0.07055840456595706	0.07530893908650736	0.07138184859198662	0.03503939880344375	0.022154846124883578	0.05871901194934903	0.046931132003363144	0.06192823941824132	0.07215706749052164	0.06609687720750576	0.0677123316351455	0.06157755928209247	0.07039669800504471	0.06960513643659712	0.06411628321740681	0.06503766143475488	0.05862549876531533	0.06238662908298425	0.04763559541736306	0.052962001770150466	0.07429993890293289	0.17099058071098835	0.10166204891747009	0.15619247127531263	0.088149457944567	0.11357556301376526	0.07328838951310862	0.027543210738130132	0.08625654219703326	0.07750256478222667	0.934092125103361	0.059639238905574106	0.0308721241305511	0.06594946066598867	0.08591971193463853	0.14551007668985197	0.08393525949705725	0.05261700185692254	0.028400214018191546	0.08445591292981422	0.08265493667085312	0.024683431425004457	0.06728807036317386	0.0755251271187983	0.04950616748369557	0.058288483932899	0.0	0.1467629748528625	0.06210628948756811	0.0817193968066233	0.0477152159240725	0.06427679686106652	0.0	0.06072766185125736	0.0	0.1368582854966401	0.1144710052032275	0.1497271268057785	0.0	0.0	0.0	0.07416553483969214	0.017693400490765853	0.0	0.0	0.0	0.019110726975895515	0.48918443782007187	0.07838342810484306	0.1317793382765961	0.09081180991293351	0.1480577849117175	0.11117257274560645	0.09898538550223944	0.28023006955591223	0.09603159927838784	0.05571219205806407	0.09913462209505199	0.08296734541807782	0.0	0.06331879019894127	0.06538668891804145	0.0651368329270951	0.10378577301021806	0.13905398175061096	0.05015347357156937	0.07675216354875722	0.16925271981451756	0.04688944014786711	0.3504012841091493	0.08092562867843767	0.1270350836963999	0.06387941412520064	0.03806942039855047	0.0	0.11083298723748163	0.08112979076905748	0.22451331440095484	0.11813158143209974	0.062229064980727444	0.12617195538543854	0.0017388978063135367	0.18138041733547353	0.0	0.13330275930596958	0.11205357654177364	0.10796720046785373	0.08441828666547768	0.03397538790797218	0.09945672305222868	0.06117353308364544	0.0	0.10449849775692473	0.1307294453361869	0.0	0.12747801511846454	0.05680968287709861	0.08909000352587573	0.28648341359015517	0.0	0.10941680042803638	0.3587182688306284	0.08881350308382263	0.17394073734362658	0.11447023770714901	0.0	0.13467621431759524	0.07142204648370722	0.025733139697826698	0.1027351015312492	0.06187771348018456	0.041796346116649966	0.021238333036085844	0.07667546902777059	0.030119913133792843	0.03924795632945256	0.04567009492103125	0.02855197237219709	0.07142857142857142	0.03729712858926342	0.06393793472445158	0.05323332667608544	0.014723658918415473	0.05605869817900039	0.05603102819756277	0.0	0.11720483550746484	0.09417494472879251	0.053720740077805036	0.06274487717420893	0.07790730337078652	0.0786743219327489	0.08031298118355328	0.13384063571329488	0.18352059925093633	0.14026118145968333	0.05922854061790299	0.0	0.0	0.0	0.07249866238630284	0.0	0.0817549491706795	0.05549737770491241	0.09176029962546817	0.0	0.0740880621911686	0.07205003011029996	0.0	0.07998243953300133	0.0201533797039415	0.0	0.013911182450508293	0.04204565721419654	0.3410023185304084	0.05090065988942393	0.1179403721538553	0.0	0.08985043843872877	0.07613792888026368	0.06606028179061887	0.18111289459604066	0.07403255635424663	0.03270465489566613	0.0	0.09841689484782677	0.0	0.0	0.11962088206068944	0.039884935163309106	0.047173176386659535	0.0	0.07303370786516854	0.0	0.0	0.12223357167177391	0.0	0.04559223451306023	0.04405207775994293	0.0	0.09569670564855155	0.0	0.047871136354282424	0.0869161017794124
giz3qso4_783dbpu6_GGGTCTGCACGTTGGC-1	0.1346212642360315	0.07353902859520837	0.15529695024077048	0.051283742679771614	0.07421548307334279	0.08876022319039975	0.06828731697902084	0.09348513450049122	0.11420954517896502	0.08500319301334162	0.06950687009882214	0.09385816363854477	0.06940825231751184	0.04178218784960358	0.0	0.05891742464776173	0.040230324339473614	0.07849348927238853	0.07032468055483641	0.0735186759234557	0.06174541140344755	0.07192304901097722	0.1231751127417259	0.058253611556982346	0.06523096129837704	0.06618544612220183	0.05693226991885298	0.05493677328426575	0.013762252265669387	0.05497300603884663	0.07618541451099146	0.08823273234038846	0.07678073018372167	0.13907555023532933	0.11000954688991701	0.13402889245585875	0.13571321562332797	0.03742216639138964	0.10931083720305526	0.08224581658248291	0.6652560922223844	0.06901216684719014	0.09165329052969502	0.0525814923276112	0.09321361202563531	0.18682004637060817	0.051230604601391116	0.05798634060365719	0.16438737292669878	0.12690736940488043	0.1158072539997791	0.044004518161821535	0.12250664113467188	0.09517621923033526	0.08299350715081052	0.09287760047839361	0.0	0.16024612092027823	0.07168490854823706	0.11187906564163216	0.06337316449676	0.026092384519350812	0.027644016408061352	0.043087581881800105	0.0	0.078461245477052	0.10624423210201055	0.2078330658105939	0.0	0.0	0.0	0.02963328806025435	0.0	0.0	0.0	0.0	0.058731530641643	0.4694641901704502	0.10067081951279423	0.15655685206628747	0.11920326864147089	0.15131086142322098	0.09399514343334568	0.12656389060883444	0.4085963973604423	0.1453826818261159	0.09601042175541442	0.10120268918510247	0.09266931668249392	0.20775051593671176	0.08188273673165132	0.0741295473410509	0.027604383409626856	0.15411719001743665	0.1420618049831533	0.13074821886176113	0.11064107574315757	0.14101420842993875	0.0	0.43477795612627074	0.07963260210451222	0.34135901551631886	0.06988474228642767	0.04769907079656356	0.0	0.14163738882840007	0.10706541634986343	0.2271062271062271	0.09803921568627451	0.08863192146842686	0.126007326007326	0.0005350454788657035	0.12620652755484216	0.0	0.2464266605518612	0.08859011425757123	0.08703967607424469	0.0	0.0	0.09091657406264148	0.0	0.0	0.0	0.0	0.0	0.07212413055109684	0.07216172834150363	0.0398818461781233	0.2650481540930979	0.08150526128054218	0.05908908507223114	0.10094524701266275	0.08729849118646381	0.2727967591530994	0.09213027788213062	0.0	0.10043330367019021	0.0731794316338027	0.03936406023083391	0.10191979413488242	0.07110971591256844	0.055667337357478204	0.06988783861443038	0.128143392188336	0.0	0.03158800143581825	0.06520222737451202	0.031694148548081134	0.2784019975031211	0.04427501337613697	0.1471709470304976	0.058135033643758334	0.0	0.05640982177450601	0.06704497268159909	0.0	0.158095346733914	0.10880919571559809	0.07265869291892069	0.0749063670411985	0.09976090155163189	0.0932460797629337	0.06980199232965337	0.13917127400273469	0.0	0.13450448843707272	0.06698173059880369	0.22926698769395398	0.0	0.0	0.1720171214553237	0.0	0.07697520955947922	0.09768156496510759	0.0	0.0	0.04365341642274888	0.06349489915847868	0.027143268716302425	0.11820389348479236	0.05676346125784328	0.0	0.07869627251649723	0.07521847690387017	0.0	0.0	0.14403003190456373	0.0	0.09107692001472915	0.06840873847158364	0.0	0.0	0.06944614069369809	0.05482408572296213	0.08386837881219904	0.05221414408460013	0.4609416800428036	0.0	0.3147596117098525	0.041315730938253345	0.020658700433981332	0.0	0.12439807383627609	0.11556982343499198	0.0	0.17594889505001865	0.14285714285714285	0.06562671522169823	0.0	0.0	0.0	0.1906099518459069	0.06972054163065398	0.09235994377107357
giz3qso4_783dbpu6_GGGTCTGGTCTTACTT-1	0.09053733853091799	0.0	0.14941144997324773	0.023945117526770598	0.09333167105611744	0.06502235725750974	0.0603447012174117	0.08148912706479806	0.09600059575411868	0.07945904792588374	0.06285180565699033	0.07580645042586528	0.06643060791338966	0.03586628727078165	0.047539781622178624	0.03318842518280721	0.0	0.06571083965865912	0.0705727863212459	0.05613841339959507	0.04504850303580152	0.0637607882432433	0.0	0.05949705724986624	0.0	0.060062859834103866	0.054470782529513276	0.04320492241840557	0.05199869823986585	0.04560554313783338	0.06596698681789408	0.07307725807856459	0.0854505117011379	0.10047519293377226	0.09793907348434777	0.08490198939637142	0.10455644729802033	0.021456099130744952	0.09021323654074383	0.078792564340446	0.7751349773821684	0.06474920286923576	0.0	0.06619043534730987	0.08135791222910882	0.2288657035848047	0.06855270197966827	0.03508639410820508	0.11653290529695023	0.10083914094723367	0.09288164648506866	0.06394387967421675	0.10244525170604414	0.07190356078225833	0.053240640319292	0.0	0.0	0.15120385232744785	0.07277923501546411	0.09515654773638216	0.060320257940879224	0.08558944176921705	0.0	0.04646822089852062	0.0	0.06953324083394546	0.08663786757444852	0.1844836811128946	0.009144413638795661	0.0	0.034179964120479654	0.0	0.0	0.0	0.0	0.0	0.015680948265217928	0.45769318963540473	0.08789995090274601	0.13558040315646536	0.09352594970572499	0.06345639379347244	0.06164217804667243	0.10512329051654894	0.38991439272338146	0.12000660908064892	0.05881545583548515	0.06883011142903668	0.0829309287100922	0.20025987923259192	0.06508316849382817	0.06136235555008581	0.02502823851138458	0.11037697116074754	0.11026275071218891	0.09684323167469235	0.0815925956182204	0.3483740562392248	0.0	0.4663991439272338	0.0939896557874086	0.134372850263701	0.059030564472980204	0.041824084523167	0.0	0.1104251553689756	0.0	0.143844919125818	0.08459184974995321	0.036088271584717356	0.10762645594106268	0.019662921348314606	0.06769395398608882	0.0	0.3305816708705954	0.06458833404509108	0.08171557099453317	0.04937280779977409	0.06115569823434992	0.06716878626990987	0.0	0.0	0.0023048112935753384	0.0	0.0	0.07354817467177018	0.06305236215348575	0.06404888885601359	0.33343365436062067	0.011176505558528031	0.04608079186730872	0.1596219011949349	0.08238026633088838	0.0710081785523198	0.10438095652056924	0.0	0.08095404430620126	0.07143509637343565	0.0	0.08140759424868574	0.049064262713253134	0.04404202995752292	0.03942987931751977	0.05724123647284213	0.0	0.05664032075637822	0.051237540376117156	0.020419281093438397	0.0	0.03426520420902444	0.07875200642054575	0.017397607828923523	0.030061629312565643	0.0600167662958248	0.04973036816013179	0.0	0.1270507587053529	0.09033855928068352	0.05550945871031092	0.06766541822721597	0.08098849652220438	0.08953368728649627	0.07667079182646555	0.20860828725997266	0.0	0.10683074728018548	0.05553705811123977	0.22739432851792402	0.0	0.0	0.08330658105939005	0.0	0.03263777421080792	0.07887056763461257	0.0	0.0	0.0920907688918264	0.05386117024968043	0.051961147466765445	0.0803391365189118	0.016294566856364608	0.0	0.08306581059390049	0.07767076868200463	0.07972177635098983	0.0	0.12795513544577214	0.0	0.07703517509351449	0.06257235961101891	0.080613518815766	0.0	0.0637496510572964	0.04462930024727778	0.0	0.10124948855946873	0.0	0.0	0.2065275548421616	0.03975568260380784	0.0524939064264907	0.2816122703763153	0.06928838951310862	0.0	0.0	0.07946236036123677	0.0	0.06590184196664468	0.09131442839308009	0.0	0.11235955056179775	0.2019796682718031	0.033707865168539325	0.06379048124602402
giz3qso4_783dbpu6_GGGTCTGGTTTCCATT-1	0.12106359397691661	0.15647107781939243	0.0	0.055893929066162404	0.09539912834338492	0.0780163188871054	0.05824544173012697	0.09556644833148226	0.10700666742754829	0.1065891138381171	0.07019752500597563	0.08191936342099394	0.06742539033282825	0.06601731601731602	0.01751778530804748	0.05096531121812021	0.025580269561007923	0.07475018615753713	0.06800039696922626	0.06612553508240912	0.06117547165422104	0.06667807075311595	0.038370404341511885	0.07411021936864634	0.0	0.05916137227951801	0.05143669447604953	0.06200165733599551	0.03591423827726388	0.0421702511380134	0.06463050875394755	0.07369940398422238	0.09459399590366455	0.1254273562405347	0.10889176916936336	0.08755289654166058	0.10598608881754949	0.035553384356510884	0.10787964559292067	0.08844792633061883	0.6730872124130551	0.08203719964280587	0.0393525949705725	0.03810667418180927	0.09181009400397575	0.21611378633850545	0.06544275013376137	0.051118874516098575	0.05324772605671482	0.1019972773635126	0.11326429990059662	0.1079008382379169	0.10532511052913182	0.07115376915881387	0.07533657252758376	0.03402259780316621	0.0	0.09256286784376672	0.06918305826030056	0.09787166887255593	0.04384050748888819	0.0	0.0	0.048148619486876335	0.04226859283039058	0.11171114798995203	0.1158283689012895	0.2483681112894596	0.03871783647064546	0.0	0.0	0.03391365189117998	0.0	0.0	0.05815944355270198	0.0	0.07135311629693653	0.6344110677979057	0.09483908823079176	0.14709690867325081	0.1554453037599105	0.06955591225254147	0.07114787833888958	0.12864688707385336	0.3620920278223649	0.1460425539849493	0.07688370902831089	0.09287458999232326	0.09150678331218363	0.12558281739662158	0.08011298469576476	0.07225616080575115	0.050551889503200366	0.12079881386540746	0.1270516101976776	0.0959702627354904	0.0925003109445871	0.2012365495511563	0.07777615642784182	0.38822899946495454	0.12332798287854467	0.0	0.05597913322632424	0.04696075476459167	0.043405564472980204	0.12900582563503912	0.04806961223282927	0.2810635057826069	0.08021044017843684	0.07731407169609417	0.11022760011524056	0.1017924023542001	0.05337613697164259	0.0	0.31697622869372466	0.0691124953572124	0.08143523936880737	0.0	0.0	0.08060665925834465	0.10900659889423935	0.0	0.0	0.10148029249152844	0.0	0.071709813282847	0.06502219715702862	0.04463314865634547	0.2573234349919743	0.0	0.04785313001605136	0.0	0.08515628606705891	0.2649749038192056	0.10510073240171255	0.0	0.08474787714468683	0.09964678298468378	0.0	0.10122550893016383	0.07339599880750011	0.07597645799892991	0.0690753621465232	0.10336733461053867	0.053189815251943474	0.04919032041774184	0.04987416522997047	0.03249185271657182	0.0	0.05588995897984662	0.057350187265917604	0.03438098690001554	0.011909716029566217	0.07226746277743953	0.04336310495105777	0.0	0.1381639520577523	0.09912705984096698	0.07845723319890768	0.061395060685421415	0.10058152755484216	0.10165658311725727	0.09829929055420092	0.19822444167013456	0.0	0.13387036046212075	0.07492790137935719	0.19796682718031033	0.0	0.0	0.2466024612092028	0.0	0.06199393615123952	0.08853572072342726	0.0	0.0	0.025839549302867214	0.059206028328307486	0.0849281804337984	0.12980340508430396	0.034875237122428134	0.03472445157838416	0.0676832530765115	0.07767076868200463	0.10272873194221509	0.042803638309256285	0.1304482987535422	0.0	0.08528383238527446	0.06786210537876887	0.03410023185304084	0.0	0.06228409170214251	0.04157086460457247	0.0	0.15972681207314388	0.0	0.0	0.08805319880761293	0.03369584167463223	0.07764104393317876	0.31425004458712325	0.12586944890315677	0.0	0.0	0.08784473953013279	0.0	0.08457866205449169	0.0	0.0	0.0	0.17776886035313003	0.09044840926863398	0.09747377083482542
giz3qso4_783dbpu6_GGGTGAAAGCCGATTT-1	0.11809218069250171	0.06248142203198383	0.32504012841091495	0.061632841531256186	0.05540058283594882	0.06227069479477184	0.06233157672283423	0.07550158878419092	0.0950409945208429	0.07878592619440752	0.06875630423631425	0.09602852005831775	0.07148179997657944	0.03379906610243689	0.006281830251867705	0.05605939004815409	0.018828505184845475	0.05562760028576064	0.07317322241207706	0.06329845049529376	0.05417917044687929	0.06398729233181114	0.094894137430253	0.058210807918673085	0.07330123060460139	0.06569004847447961	0.0535059388193577	0.061460086912265594	0.03448561168936473	0.0481557599062587	0.07685933170905336	0.04058879888511454	0.05081568876029622	0.08815554406870346	0.0955862086066977	0.04462765698720755	0.10269020866773676	0.05400857623622646	0.09826946916002263	0.07510025966886084	0.9046159832676687	0.07393446096809053	0.042776886035313	0.04484171230890503	0.0860810554846067	0.18648564294631712	0.01688737292669877	0.05854027004060051	0.09795612627073301	0.09433054974229771	0.11171141141558219	0.03917721895249985	0.10136671266180432	0.0887483939536221	0.045370410538949864	0.10682025619236458	0.0	0.06142322097378277	0.07201674860133146	0.09141826945641257	0.03458387100158415	0.07672552166934189	0.0	0.05232908991637691	0.0	0.06450472018935169	0.09802104991004772	0.2939111824505083	0.07792207792207792	0.0	0.0	0.0	0.0	0.0	0.0	0.04943820224719101	0.016366904007353446	0.3127722999312084	0.09560390063138892	0.1438084694730196	0.12643611070577362	0.09667201712145532	0.08850146108573075	0.1242094275802141	0.2744931930325189	0.13679398470070342	0.07667201712145533	0.08256914881243166	0.0959849178803235	0.16831002063746847	0.0743573498357337	0.07111391580845547	0.03535263460357093	0.14042484417929746	0.17575520946307463	0.06352961054321196	0.10361041623888786	0.22995065691694905	0.036869497543654844	0.29598715890850724	0.07793829142143749	0.237483757547963	0.07380840913144283	0.05301915182441162	0.0	0.126888093180228	0.08574807806031934	0.1675927069185496	0.10165946922825901	0.02427905351546718	0.11814627320245298	0.0	0.1375708935259497	0.0	0.0	0.0721329661645093	0.08600691387085276	0.03534272635396231	0.0	0.06501831501831502	0.050436953807740326	0.0	0.0	0.0	0.0	0.10336804269388539	0.07253105432880713	0.07888962036427474	0.20171214553237024	0.09523809523809523	0.04638175494917068	0.20307948397836037	0.09248635394922972	0.22576371372519044	0.10401511788076455	0.0	0.0950371066514747	0.06530599816431551	0.0665749445845754	0.09776045249560499	0.06878789494154974	0.0707993278020181	0.062159403919703544	0.08444225823711145	0.010952695685015579	0.028655410393427744	0.04475754513207697	0.04116931757381195	0.1063848760477974	0.04786427679686107	0.17710005350454788	0.039613090615006424	0.0	0.05356278020700725	0.0663234383221329	0.0	0.14609022985227857	0.10042471338051155	0.07847897319579163	0.0688481503383928	0.09937633761369716	0.0802753426348932	0.08812627890164557	0.19879912014743475	0.0	0.0910369974040386	0.06252743557505794	0.23220973782771537	0.0	0.0	0.032156233279828784	0.0	0.1324059211699661	0.07749718886533163	0.0	0.0	0.1182135775658578	0.07069920817746496	0.0	0.14247300764154697	0.027238678924072182	0.0	0.059880506509719995	0.07651150347779562	0.02149099340110576	0.04301765650080257	0.12795513544577214	0.0	0.08717971319856253	0.06912565910851952	0.020581416087034066	0.0	0.07218606788098728	0.04299343484736743	0.0	0.08878607622824411	0.2128143392188336	0.0	0.0	0.04150810684076686	0.05014565126924678	0.24398073836276082	0.07000178348492955	0.0	0.0	0.1196556252736028	0.0	0.0714748867348815	0.0	0.0	0.0	0.0	0.0944406716878627	0.07822968758118719
giz3qso4_783dbpu6_GGGTGAAAGTAGATCA-1	0.1409462661469082	0.1837583972415433	0.1276083467094703	0.06223385152121492	0.08281776766559139	0.07349709546740045	0.06365208850971511	0.09926728857527461	0.10160926462410425	0.08357448734396904	0.06765652289362845	0.10622676655163557	0.06733312751628104	0.054221995233231186	0.028198878386144304	0.054938023898698056	0.04945348926087289	0.07074490220557636	0.07782322787759541	0.07234754379853928	0.04281526973270989	0.06664629256755569	0.07311014293357793	0.06261744248261102	0.05154271446406278	0.06628396497534626	0.06033263693965114	0.05564309856581712	0.03706706822657246	0.04753154018091538	0.06792124935228348	0.06888399467443104	0.1016756806494157	0.10992010592086768	0.10472156176055714	0.16815020185806703	0.11099411449973248	0.02671350253177317	0.10799001248439451	0.07215309172839324	0.7729461549686268	0.07506110144797848	0.0962011771000535	0.0461895367976507	0.09002933474710313	0.242665418227216	0.03397538790797218	0.03139143297768546	0.09789192081326913	0.10933214133327915	0.11131789836252275	0.09565424172165746	0.1146536753869693	0.10492351033511318	0.07072361285844432	0.062348534919585814	0.0	0.11359015516318888	0.07853237211574134	0.09727678278092235	0.0425326185405498	0.04674514000356697	0.014010264946594535	0.04280569091339516	0.0	0.07417634736240716	0.10452059566002707	0.3164258962011771	0.02271511260275305	0.0	0.024454725710508923	0.07642918878873935	0.0	0.0	0.07972177635098983	0.0	0.07305428653743261	0.3418940609951846	0.10111801293335085	0.1461982988825851	0.15244904907826257	0.04871054039593366	0.09881878421204264	0.1549153852524639	0.3862433862433862	0.1567786843682294	0.09461465094098216	0.1011142903668551	0.09848590533336694	0.4417946954062524	0.07719468508355182	0.07516588882866354	0.004914491805877574	0.1581676750216076	0.20606481280638583	0.16865196699614204	0.11935488381711895	0.31811426193448666	0.1454837297533927	0.28887105403959334	0.07981095059746746	0.16066651379652985	0.0774171794185839	0.051342169761285604	0.09777956126270733	0.17242682411221738	0.04759088733068627	0.2925875622504836	0.09398827538111637	0.06189602646837226	0.1370292628719595	0.0	0.11317281968967362	0.0	0.11717495987158909	0.0732145106951828	0.09347412861146549	0.03445098388918614	0.04050294275013376	0.1170823558464008	0.07686820046370609	0.0	0.0	0.0	0.0	0.09211288087692582	0.06834497418767081	0.04975799671082641	0.22237827715355804	0.0	0.07196361690743713	0.18316390226502585	0.090895012084965	0.2022217126550995	0.10072567483516563	0.03760605365741802	0.1087680924381163	0.0731837815970455	0.051466279395653396	0.13794618971183978	0.05827059875735194	0.08003577017661524	0.07979608822305452	0.07288700184676988	0.0	0.04260722920941951	0.048665358777718326	0.0687387518848193	0.10353130016051364	0.07051453540217585	0.13389513108614232	0.03683184038385198	0.00921467213602045	0.05457809819007029	0.0718004391369117	0.0	0.17433194004231475	0.11427868971063798	0.07640642682618994	0.0678193611369247	0.10353397538790797	0.09160081491542166	0.09575067697548184	0.16891583932782434	0.0	0.09771515764025128	0.06264670267870602	0.1761637239165329	0.0	0.13866595327269485	0.0	0.0	0.11225254146602462	0.08631399444353839	0.0463884430176565	0.0	0.024863878135523872	0.060341936595991415	0.037514919537391445	0.1768805476670645	0.038750263469364596	0.0	0.0	0.07272159800249688	0.26270733012306047	0.007883003388621366	0.1687325367100648	0.054752987337257	0.09213231973256257	0.06433292121732419	0.014731585518102372	0.10272873194221509	0.07802431549072976	0.059451506080719564	0.0	0.06571617411009348	0.31126270733012307	0.0	0.27998165558358173	0.0531468489428343	0.07044765471731763	0.0	0.0	0.07838416265382557	0.0	0.09638925369262448	0.0	0.06574699676345874	0.0	0.014446227929373997	0.08728884812351907	0.0	0.05569103181462732	0.08033335720675365
giz3qso4_783dbpu6_GGGTGAACATGCCGGT-1	0.115130321791638	0.08739076154806492	0.1512841091492777	0.04174820613176777	0.05406037183063473	0.0633933348620347	0.050494611676695715	0.05889293988522032	0.07638442005845837	0.06253320062671276	0.060512185649735636	0.08636752693442491	0.06172934426765995	0.02118293691327399	0.048134276598696075	0.04123863028357411	0.043873729266987696	0.06750440077425414	0.07055984167256367	0.06166406529977467	0.06462418870821411	0.05792036341623157	0.10135290071084614	0.05425361155698234	0.0	0.05714814352034294	0.05265700617481429	0.05851407430607211	0.02771204624558036	0.04352786653532217	0.05793903336847307	0.060273495340127166	0.056309276734382296	0.12102910103290983	0.095385447335216	0.10032102728731943	0.1246099518459069	0.01895922022937167	0.08728369740646062	0.05328267581643522	0.7850576389902233	0.06140843109875722	0.041599785981808454	0.08815997451386422	0.07838037925741936	0.11131175316568576	0.07674558587479936	0.03418625877317219	0.0963509898341359	0.10346695924849815	0.09579298171123285	0.05984186433624636	0.09975500549125622	0.0741820537738905	0.04777811519384553	0.09149277688603531	0.0	0.0584804708400214	0.07136984692479348	0.09226718481597251	0.04148525827309701	0.0	0.0	0.05308239563534256	0.0	0.07411286739033834	0.08959677679985349	0.19002675227394328	0.0589036431733061	0.0	0.0	0.03959336543606207	0.0	0.0	0.0	0.0	0.018273860970490184	0.30940915692119547	0.08334574721113788	0.14196398653115413	0.1343742399922175	0.06583199571963617	0.07701526937481994	0.11090756596374574	0.27583080672968313	0.12343856585021731	0.06715518645171796	0.0699699909274897	0.07973970457645968	0.19995413895895436	0.0639733118526993	0.06714282513904928	0.025642549987119276	0.1344038258261333	0.08920798808439258	0.13257863760524907	0.08464095651706736	0.14951548659413827	0.07957585485675374	0.32664526484751205	0.09149277688603531	0.13727738286325766	0.06392400124843944	0.04460328363718776	0.0	0.10148652845282059	0.10543211962490497	0.1917109108120344	0.0948388817383843	0.07133029776918794	0.08440548215829115	0.1781701444622793	0.02694489031567683	0.0	0.021325384086218757	0.06511356217572072	0.07602622967138253	0.04012841091492777	0.1126270733012306	0.10074289006873277	0.050187265917602995	0.0	0.0032925875622504836	0.0	0.0	0.08382379168896023	0.05513744884531401	0.05226556008412789	0.17485955056179775	0.012781641995125142	0.04628143392188336	0.0	0.07626614401791014	0.14922673189125837	0.07835259807528515	0.0	0.09229257284796669	0.0699430589811516	0.0	0.08647778711984169	0.05869310699527541	0.07092743728287328	0.0501951925172899	0.08320820172940506	0.0	0.026867410312155015	0.05527911539147494	0.09137603969064644	0.0	0.0635700909577314	0.13085205992509363	0.04533339250887017	0.0	0.043817226619435067	0.03431395403049093	0.0	0.1412351674257794	0.08815463150845809	0.0495841017818343	0.07476181089427689	0.08480671482075977	0.06061242128657859	0.06338553089989749	0.15480649188514356	0.0	0.08460654340804154	0.05082186629826384	0.010032102728731942	0.0	0.0	0.21952915997859818	0.0	0.11489209916176209	0.0803426580029356	0.0	0.0	0.04645453687092815	0.05936094526193722	0.020228834835576408	0.13338409405825136	0.0	0.0	0.08502764401640805	0.0490904226859283	0.15498484037809881	0.03927233814874264	0.12364876245962388	0.0	0.07612313344242763	0.06908535436434884	0.0933119315141787	0.0	0.07281052992765255	0.03936741717640594	0.0	0.0	0.0	0.0	0.20805625621034932	0.023842588417768318	0.0	0.21401819154628143	0.07463884430176565	0.0	0.0	0.08388864568639849	0.0	0.05118048729232424	0.0924736935972891	0.0	0.0	0.0	0.060418981767296376	0.06421879849288502
giz3qso4_783dbpu6_GGGTGAAGTAAGGCTG-1	0.13496522204387373	0.07347957909755662	0.12747458533975387	0.08891283156328562	0.07224672349576898	0.08508656271497363	0.06114360474064953	0.08622342923598383	0.10917639421438569	0.0915944163497625	0.0647676307647174	0.11646475507502044	0.06741316748106345	0.04807505228853543	0.05076987099459009	0.0673354735152488	0.09014242401080283	0.08427016673065045	0.0724418497615308	0.06978369804172173	0.07295228790099333	0.06368596301199503	0.120423450278988	0.05977956126270733	0.052345282682361334	0.06481859715560853	0.059020987321184	0.04324896579623902	0.017921265575615165	0.04274946703803156	0.06604745454303579	0.05544564311222268	0.08558001315462133	0.07679716335210526	0.10924274374373515	0.10674157303370786	0.15291171749598717	0.04010514806802056	0.10896680075831137	0.07369343366663231	0.7230896444379591	0.07300916164401268	0.033199571963616906	0.06096251005762971	0.08539504028462858	0.241729088639201	0.09212814339218833	0.04698328769710131	0.1135366506153023	0.11487223249419239	0.14126060418473024	9.511919624279175e-05	0.1349844649075873	0.12299494436618949	0.09848813500498894	0.12277720076794763	0.09791332263242375	0.18844301765650082	0.08867400070469404	0.11241235110247529	0.045833814174858455	0.05420010700909577	0.0	0.04882392624856489	0.0	0.12524598489176664	0.11307414150337007	0.22189406099518458	0.09956709956709957	0.0	0.04519560633242061	0.031649997942132774	0.026493976125901736	0.0	0.0	0.0	0.08317899329135284	0.33524421004356797	0.10651254066095893	0.14394359420890526	0.12422783209300063	0.08742643124665597	0.10555541836440713	0.14477712792319533	0.3213839843053326	0.158709095306983	0.10047921464628841	0.0922651034033545	0.09562075080046725	0.09730184208514867	0.07961179378519688	0.06628745063776316	0.03079483978360383	0.15511701233816882	0.14290052492299685	0.10813550730759483	0.1244514311914587	0.10439331787646394	0.0	0.3904226859283039	0.08529516675584091	0.13383780478483528	0.08074170679507758	0.04101625930780536	0.13857677902621723	0.17516565831172573	0.07803215904930866	0.1744659834547475	0.08669393245175065	0.07012917526561187	0.10486068238877227	0.005818619582664527	0.16990904226859282	0.0	0.003592448215241153	0.07120195430678886	0.089209867380451	0.0	0.09149277688603531	0.11860517759394164	0.07326556090601034	0.0	0.0	0.2464776172641341	0.0	0.08128301162009027	0.0694029181669631	0.04992196226080139	0.16288790797217764	0.20391177694548482	0.10804574638844301	0.0	0.08860860770277883	0.2018140589569161	0.09240297514263568	0.0	0.10965660060379744	0.09698025551684088	0.02208973477031262	0.09999830144292424	0.061293309562309106	0.13767498875902104	0.11064542337950578	0.09073335749667755	0.05381928052119724	0.06860095766367989	0.04124705229574144	0.03154822705384503	0.0	0.10304084180488675	0.21498796147672553	0.03325172040545105	0.01821136278065117	0.05408225862991458	0.09708078298688584	0.0	0.15038743267797053	0.11056996645029293	0.07183981970295918	0.0709864549012982	0.10985353130016051	0.10883236613573692	0.08161485711018261	0.2687513623843212	0.0	0.07120068168757307	0.06504943787094968	0.23542001070090957	0.0	0.0	0.257035848047084	0.0	0.08228999464954521	0.09785895972280638	0.0	0.0	0.02634312151827023	0.058153399105869606	0.07408322015063588	0.17075496288979436	0.0808567213061595	0.07051899411449973	0.06634563937934725	0.04396290351346531	0.10219368646334938	0.09309791332263243	0.15079612785605295	0.0	0.0855053857611555	0.06239955302038715	0.0	0.0	0.08681767162165306	0.04664656630948766	0.0	0.02634312151827023	0.27742108079186734	0.0	0.12886952533822518	0.02668614472679616	0.020955947922240058	0.0	0.0	0.12078651685393259	0.0	0.06375147948181656	0.0	0.05978269134788602	0.08908507223113965	0.0	0.0	0.0	0.0873461744248261	0.08631856411207026
giz3qso4_783dbpu6_GGGTGAAGTACGCTTA-1	0.15701673927998167	0.17745675049045836	0.0	0.03575276501242332	0.06393533741630174	0.08467572422227318	0.06046197145935487	0.06814700276418362	0.10484382095322278	0.0786133308786444	0.06556653186701712	0.07293104095416199	0.06389278903002997	0.031525122817257646	0.0	0.05039905475298734	0.0	0.07412647024149595	0.07271368738385774	0.0692616520112658	0.06078581896852537	0.06479549498017356	0.05843460979897577	0.06410272873194221	0.06206527554842162	0.05862512535122372	0.048912615111279256	0.047646778634720534	0.030944382849861826	0.046433946885485265	0.06305230304794221	0.056465962397501464	0.08474847750593832	0.1482348033481151	0.09995765415461384	0.19198404591663018	0.07453825575173889	0.0	0.09754093758463296	0.08570692270310866	0.6782917457074761	0.0683770722137398	0.03640984483681113	0.03066096496064761	0.08634577118799623	0.22739432851792402	0.0	0.02582695999748214	0.014360620652755484	0.08218027646273984	0.09881741060474689	0.06698769395398609	0.11123313902734364	0.10903644496857062	0.06534785186470579	0.095867560507349	0.08596397360442304	0.1685928303905832	0.09594465355339175	0.1172424272291215	0.04570617260637089	0.022596754057428215	0.02948695083526544	0.037050188908000915	0.0	0.11473098094693981	0.09570850435038657	0.32460139111824504	0.09533537623425264	0.0	0.08658294778585592	0.0	0.02820981162709175	0.0	0.0	0.0	0.0636292546404906	0.4801650997477643	0.08311833084615047	0.13370622912913624	0.10958217812150396	0.04731942215088283	0.07300489772399885	0.10393882865792978	0.4281701444622793	0.12101040205067963	0.07795845255542373	0.08897573685067578	0.08494785407544982	0.11694565466636092	0.0787659669518511	0.06529125938184355	0.021500901650714384	0.1295944395423705	0.17018784434514772	0.123313902734364	0.0955832621288628	0.279828785446763	0.0	0.2873729266987694	0.09537185660781167	0.13444928533211037	0.07166822721598003	0.04106824516765148	0.18398876404494383	0.10717372515125324	0.18123961589366674	0.27554842161583737	0.08944204529830856	0.0901660824843581	0.1411779232003951	0.0227394328517924	0.06964151952915998	0.0	0.25987923259191315	0.07271546215984934	0.07681672093974773	0.043398133285773736	0.0584804708400214	0.062137300901345845	0.0	0.0	0.06700415689179734	0.32209737827715357	0.0	0.06930622436240413	0.06459300391884662	0.04360127523281875	0.21294810058855002	0.16972831579573153	0.0547418405564473	0.06390820997562571	0.08247535691616634	0.24836301561823232	0.10165243155919704	0.0	0.08997773878137155	0.07444309595583917	0.08644806237101582	0.08232693826594308	0.06602579669456406	0.06060080834570469	0.059216653785942173	0.08228481679007232	0.0	0.07160804870945676	0.03896419158591443	0.0327545114061968	0.15106117353308365	0.05842027822364901	0.15519662921348315	0.047623978913783706	0.0	0.0661790142248298	0.07113440742048137	0.0	0.13269834027262875	0.0923235275312867	0.07402831272260851	0.05105272544657524	0.08639646869983948	0.08659711075441412	0.07299797009463362	0.06896141727602402	0.0	0.1303132988526247	0.06029117738165639	0.013242375601926164	0.0	0.0	0.09930444087747459	0.1077581594435527	0.1641876226145889	0.08676463435220871	0.0	0.0	0.0	0.051818147220338	0.0755648845536486	0.056111179706685325	0.06418924396452487	0.0	0.0671482075976458	0.0	0.13358302122347065	0.050686641697877656	0.11675509779442364	0.0	0.08084257578191754	0.05857110613347521	0.04572855359372213	0.0	0.07695858631679345	0.05877727647390569	0.0	0.03317281968967362	0.38095238095238093	0.0	0.0	0.04582754702689054	0.0	0.0	0.14629035134653112	0.0	0.0	0.10681453378082592	0.0	0.08628057674308001	0.0	0.0	0.0	0.0	0.06670576614396839	0.09184806955310361
giz3qso4_783dbpu6_GGGTGAATCAGAGCGA-1	0.12706374684705343	0.0	0.0	0.05126908389952872	0.055925239082215195	0.08205304593747612	0.05812145288057247	0.060314931170127456	0.0755887321526717	0.05640031373992954	0.05771775489438485	0.06653919778504419	0.06278228380436655	0.05303030303030303	0.0	0.050035669698591044	0.0	0.06948537895024279	0.05838899532266694	0.05953924636879612	0.07860515969944402	0.05338216806558296	0.10574791714438585	0.04825682182985554	0.07209737827715355	0.06577575186705241	0.052854518630617395	0.05265467381800624	0.02515816937223169	0.041027654017258136	0.06486217793036363	0.037341197257580845	0.06526873255564303	0.08638263913449593	0.08767163658108801	0.10627948830196021	0.08027394328517924	0.01998278549328867	0.08041948226093044	0.06721938337235729	0.8165280412471424	0.06258229975099568	0.07108079186730872	0.0427913853593586	0.07676804216314591	0.10466827180310326	0.0820960406634564	0.018915431341075758	0.14643124665596577	0.10018895909949814	0.0848559643020831	0.07171987396706497	0.08077966451709799	0.07598737729441696	0.04120934738912267	0.039876624807226264	0.0	0.13879079721776352	0.059130914629485665	0.08426614288530314	0.04604713296055001	0.021526663099696808	0.0	0.034097859954924814	0.0	0.0867952589529432	0.08995945863452084	0.16682718031032637	0.06960455275062016	0.0	0.0	0.11067209943614438	0.0	0.0	0.0	0.0	0.03742574529091383	0.4223801880302683	0.0738530238002685	0.12370275708995854	0.10974269176516367	0.024226859283039057	0.06062476848993703	0.0945939372905665	0.309642708519113	0.10589238904280726	0.04723521064507875	0.07058180380114919	0.08201770972522193	0.11029580371474433	0.060184645323242164	0.056685435445264616	0.0	0.10882804963374983	0.04828423929547525	0.16155557432908113	0.08385641940500294	0.0	0.0	0.34387372926698767	0.1006777242732299	0.09302147825422304	0.07466949794899233	0.05271132544082841	0.0	0.12077061515263762	0.046858719833291096	0.1272585092809812	0.08551616980322585	0.0652700887738723	0.04445816355928715	0.11229266987693955	0.08592830390583199	0.1232133302759306	0.02973324161125124	0.060386509000053996	0.0794502279615792	0.09268176683907021	0.11910112359550562	0.08113141540107832	0.0	0.0	0.0778285385026958	0.0	0.0	0.10026752273943285	0.05491041603401154	0.05771710641487476	0.21184456928838952	0.019261637239165328	0.0857075976457999	0.17507877058438856	0.0765000999646675	0.21582715483197024	0.08882168910856456	0.0	0.09128624378668042	0.07437567152557562	0.026701317231012257	0.08322292712340866	0.035095824473493534	0.05680022708033469	0.05985573588569843	0.07933343689052279	0.0	0.04746327488469431	0.04575134256782197	0.021781215039642005	0.0	0.051587301587301584	0.12282637774210808	0.028214402832535696	0.0	0.04782603180753123	0.0304842716610165	0.0	0.12809749234776327	0.08803475103559903	0.061661877828464176	0.05000891742464776	0.07449973247726056	0.06475490801333499	0.061288234309076574	0.0898876404494382	0.0	0.12001862750926422	0.05374887980029386	0.23287854467629748	0.0	0.08043517032281078	0.15607276618512572	0.0	0.17410379882289995	0.06626409501492118	0.0	0.0	0.08066597425487049	0.06119711388857174	0.06628390336255505	0.09078624247163573	0.0	0.004119850187265918	0.032281077224897446	0.1079008382379169	0.1445514535402176	0.1308721241305511	0.12233096526167687	0.0	0.07936823877150904	0.06412283273833455	0.004458712323880863	0.0	0.05742506455440017	0.02747350078810753	0.0	0.0656532275831681	0.18405564472980204	0.0	0.09684323167469235	0.028883438238317672	0.0	0.16568574995541288	0.0	0.0	0.0	0.05022942101593787	0.0	0.07105321006549123	0.0	0.0	0.0	0.0	0.021556159196608634	0.06763339975761457
giz3qso4_783dbpu6_GGGTGTCAGCACCGAA-1	0.13024535656959413	0.10100469651031449	0.0	0.06244640383473691	0.07601801492932725	0.08423144538714362	0.06182096254437335	0.09716766022911459	0.07870753734188435	0.06975727345426512	0.06302155336382784	0.08837376348929137	0.06836438134824363	0.06959847268836034	0.041376850365614413	0.06381309077938291	0.04677826186654437	0.07478142233426942	0.06784290374359239	0.06766685604499463	0.10924814478795915	0.05991427552723616	0.1275701291752656	0.05284965222043874	0.0	0.06314097327015311	0.05567162116925519	0.057368946482402226	0.0338402475550628	0.040305926003710316	0.06689366352355838	0.06842360670424429	0.06434859064931348	0.09873402798559912	0.09150851351776666	0.1341504937010555	0.07457677902621723	0.0201456254216391	0.0944347013323293	0.06913327541097875	0.6832044360134247	0.06597589250370835	0.0	0.03876833347628442	0.08543018925769275	0.12720706260032102	0.0	0.032354514839643723	0.10200107009095773	0.09510941341406424	0.09353176973071141	0.08787824742880923	0.09152656923206894	0.10188066665938714	0.055062687085159	0.04009693765146508	0.0	0.0	0.07524007136425412	0.09994379675781213	0.0660134215983522	0.0	0.0	0.04748220734312289	0.0	0.06985064069428952	0.08129459460429976	0.2596040663456394	0.12432511308915803	0.0	0.04459761432662953	0.13195044655718813	0.0	0.0	0.0	0.0	0.0	0.38989528395627915	0.08698205849419222	0.13455515179718927	0.09671190232987986	0.04856072766185126	0.06407704654895666	0.10250853509280476	0.3731793591344153	0.11893133859262839	0.11755414427617653	0.08897573685067578	0.08048876824687166	0.0	0.06920464871586399	0.07164285146945484	0.0	0.13664137999572365	0.1115642126878082	0.09568865985187688	0.09811792049091711	0.08673681707389573	0.08054866481832774	0.16832530765115034	0.0971107544141252	0.24214629672093557	0.055037230247904405	0.04792220111635253	0.07918673087212413	0.13114226597372663	0.10596716510377066	0.17290200436267852	0.09125010145986248	0.06482239765890305	0.0771370951146232	0.025615302300695558	0.08201177100053504	0.0	0.025835053122372543	0.07823608431793155	0.0755856039829049	0.04411152725759467	0.051364365971107544	0.06451413754784541	0.03367219546994828	0.0	0.005720870889410215	0.0	0.0	0.07781481938785309	0.058743944586641214	0.05150244222371805	0.19505751738897806	0.016229712858926344	0.03591492776886036	0.0	0.08126161847854696	0.08018038676144615	0.08794046816996853	0.0	0.08571816687319976	0.09112520499201782	0.0	0.08683448410575216	0.05669310304660029	0.0580989055431214	0.04985831203059667	0.05186489238682062	0.035470367922449876	0.03833363810607446	0.03821413709054158	0.06488642443698624	0.0	0.05984706616729089	0.12262573568753345	0.028248921895688322	0.0	0.06332678363867825	0.05786261541774619	0.0	0.12974336828782732	0.08784925177759606	0.060997600145899535	0.061402570095651116	0.08085239432851793	0.0850197555253735	0.0625696886525431	0.16546776846402314	0.0	0.13329568198482056	0.048479592901619545	0.2288657035848047	0.0	0.0	0.13889780631353665	0.0	0.07454967005528804	0.08051003854044171	0.0	0.0	0.1307399364240078	0.05992195947534201	0.026855167304605507	0.08970243239906162	0.037696386010992754	0.08453718566078117	0.0893525949705725	0.0	0.26618512573568753	0.0	0.11754651923191249	0.0	0.0857124848526208	0.06654842262345595	0.05664348136258249	0.0	0.0710454614185684	0.06102952872615794	0.0	0.05126994618071948	0.0	0.0	0.08996407551784759	0.04992455257573298	0.0	0.0	0.04320492241840557	0.0	0.0	0.11132188660278548	0.0	0.09070887304490649	0.0	0.0	0.11243598563020714	0.0	0.05319072313454336	0.08295732696334307
giz3qso4_783dbpu6_GGGTGTCCACCATTCC-1	0.1296529847894214	0.26758218893050356	0.12025147137506688	0.05793149951992495	0.08019448643425953	0.0800561797752809	0.06290204758728693	0.0991835650773592	0.09385636659600181	0.0942581373897068	0.06973705894645967	0.09311631241062643	0.07370162757128387	0.048372975339267474	0.035649882091829656	0.05780274656679151	0.07225661800300645	0.07995554386717975	0.06580412157614042	0.07209464543856742	0.05540628562123433	0.07110695816052537	0.15860276694947642	0.07358373461744248	0.0	0.06333000131358471	0.06266569486829257	0.0527019796682718	0.04222446536821609	0.05679399415616994	0.07416625864987487	0.11452461831348688	0.09365681433240297	0.10423411413698978	0.10664953758146091	0.08514519188676492	0.11928945960406634	0.03371561945084173	0.10459533607681756	0.08636566676974883	0.7561165426333966	0.06787931213409819	0.06682718031032638	0.06521019935549484	0.09077588428958067	0.12156679151061174	0.08236356340288925	0.05186164353381802	0.08836811128945961	0.10331118651414484	0.10312290636175027	0.08804470602223412	0.10808388011226568	0.09426627793974733	0.10874799357945425	0.032889560318509425	0.0	0.13531300160513643	0.07014875010020451	0.10523851764242066	0.07863070321761663	0.04909934011057607	0.018825674256385868	0.06398446041826598	0.0	0.08186649255017185	0.10223677737439897	0.25624398073836274	0.07174473466608298	0.0	0.03603688666477827	0.06317652385068115	0.018302245346026827	0.0	0.0	0.0	0.018383613889231865	0.47030497592295345	0.09146515784429265	0.14018979268957002	0.14233668952770076	0.03892990904226859	0.08277235872741491	0.11521948038801971	0.27664823732239463	0.13584561270476625	0.10342661734943122	0.08630283574103799	0.10108605828354049	0.2971795459756936	0.07494165460709624	0.06765139474049421	0.01787448229395795	0.15080251802641498	0.18023802293465216	0.08991580073779956	0.11130123502038251	0.20367397895487782	0.04742448562673282	0.5062600321027287	0.07900838237916889	0.033096384621264234	0.06816535134653112	0.05011144833773753	0.0	0.12295569598940385	0.0534200670214863	0.29513931761122775	0.0917172309491508	0.040455989779539424	0.1285755443058814	0.0	0.1359657570893526	0.0	0.09393869907513568	0.06533608873573826	0.09266899861590834	0.028803281612270377	0.07463884430176565	0.0886014734329341	0.09766363474228643	0.0	0.0	0.14062778669520243	0.0	0.07999615864784404	0.07057915057915058	0.05891541103574449	0.14439539860888176	0.14666191070685453	0.053103263777421084	0.2774508055406932	0.09150105362943475	0.13159570944482663	0.10959842611767068	0.0	0.1020966574904981	0.08432621244350486	0.0	0.10587106253237874	0.058017883549622014	0.061881903154256374	0.08805956839664705	0.10032102728731943	0.02694111352406131	0.04541113842777902	0.05382557517388978	0.04461306483778394	0.11949349028000714	0.09981942215088282	0.19432182985553773	0.06343864113242252	0.0	0.07177047010202764	0.07243538937324195	0.0	0.1393301882436657	0.10082810065585135	0.08022421183452964	0.06713037274835028	0.09528190208667736	0.0808741819977775	0.07523209129264537	0.27237778174107763	0.0	0.10907991994134317	0.06658748656174475	0.22993579454253613	0.0	0.0	0.18550026752273943	0.1500267522739433	0.19746745140003566	0.10733098142219094	0.0	0.0	0.09854278790167753	0.06377160050236069	0.053833806642795405	0.09887366067141348	0.01256546200366425	0.0	0.1488318173711432	0.07004637060816836	0.16764758337792046	0.017941858391296594	0.11991582941957474	0.0780274656679151	0.08723753033622561	0.07704780847991664	0.12691278758694488	0.0	0.0690012387465978	0.023388356253524794	0.08373461744248262	0.025052717716300004	0.0	0.0	0.1658640984483681	0.02615410512140723	0.058141608703406455	0.0	0.09300873907615481	0.05885500267522739	0.0	0.06188692705546638	0.0	0.0893290916808032	0.0	0.0	0.0	0.0	0.073491583323044	0.08405129134139132
giz3qso4_783dbpu6_GGGTGTCTCTGTGCTC-1	0.1397710769701139	0.0	0.15716960941680042	0.0650410079377295	0.04938002254463474	0.06570549568141863	0.056148625372882725	0.0628305606465547	0.0800682203221767	0.0950520758422172	0.05748491511951926	0.08141007666531985	0.06397085756710838	0.02618074809086045	0.0270891544299784	0.0651083467094703	0.030981681061937882	0.06283005806906017	0.07348317483330169	0.06257993552864473	0.04706655500500151	0.05944684320913697	0.10318734235267141	0.056933119315141785	0.0	0.05579691339632132	0.050505696797052704	0.060008286679977554	0.027248707892748202	0.04417375476915538	0.05742345588762553	0.052359799420160016	0.0759696421329571	0.1053495479319132	0.09175505408155772	0.09920229583150932	0.09307223113964687	0.021975636045005853	0.08558470782773737	0.06337098286381865	0.8161389172625128	0.06186082727600952	0.04130551096843232	0.057621539052193485	0.0760545668279614	0.11177991795969323	0.04012841091492777	0.03376451704277216	0.10461209202782236	0.11040900501859113	0.09693714571424603	0.01463646632185958	0.07753653797414886	0.10039200270798528	0.09017685422179804	0.11953545463129071	0.0	0.1411449973247726	0.0831538973495674	0.09263854861873785	0.05313561129820218	0.09256286784376672	0.0	0.05103868611440668	0.0	0.0708073745590409	0.09932454996929772	0.2131621187800963	0.06639427987742594	0.0	0.0	0.0	0.0	0.0	0.0	0.14991974317817014	0.036122429380856344	0.3551937628984178	0.0848377631044273	0.13990560658584633	0.1080986429301036	0.11852327447833066	0.0773000781989546	0.11468377760512592	0.35106414600796626	0.1282306672737076	0.05951334124270128	0.09550561797752809	0.08888758162244838	0.13383780478483528	0.06367936822001816	0.06300095051309378	0.04851079008382379	0.12925514240943126	0.17441036542160138	0.12038523274478331	0.09552585697432149	0.15201236549551156	0.0	0.18608881754949172	0.09028892455858747	0.13544294122143238	0.055636369716425896	0.036079354954778146	0.0	0.10371650821089023	0.110303849511419	0.14339218833600856	0.08383483493929801	0.02665945993164521	0.0946289665390789	0.03009630818619583	0.018576779026217228	0.0	0.1349078957425667	0.09365422972267627	0.08178437301233532	0.043665656025206584	0.12498662386302836	0.10593900481540931	0.05090065988942393	0.01993625979947426	0.05556241511297691	0.0	0.0	0.10866636484614013	0.05096958917183636	0.06326481299297537	0.28170144462279295	0.018310445276737412	0.03594836811128946	0.2777480530289519	0.07965078028538579	0.28777803256133916	0.10522336855112376	0.0	0.12746696163474414	0.05679312009813517	0.0	0.10271599276414686	0.05073455228934312	0.05402452166180604	0.060296652993282206	0.08911959129429227	0.035753627293614074	0.015834637083392594	0.03879079721776351	0.05521669341894061	0.0	0.04525593008739076	0.10878143392188336	0.011359237424582011	0.020926223173414183	0.054179696869061454	0.05175510457808001	0.0	0.13665767681623497	0.09402604056250442	0.0614686334117181	0.06655590286577868	0.08181246655965757	0.08105630324731448	0.06744636271182287	0.13461347918276756	0.0	0.07787884192378575	0.04922666878697073	0.20759764579989298	0.0	0.0	0.07330123060460139	0.0	0.08089887640449438	0.06749155228996603	0.0	0.0	0.09117804425140842	0.05989285658318614	0.037926492982672755	0.17246299268771179	0.0	0.05543071161048689	0.06991260923845194	0.0	0.11744248261102194	0.05653647226680934	0.10815102154053464	0.0	0.08172902624092401	0.057437535203674984	0.003816657749242019	0.0	0.06179193709726196	0.031847859095050106	0.0	0.0	0.38269127875869446	0.0	0.19529159978598182	0.02765704185979404	0.030408418048867486	0.2823256643481363	0.12742999821651507	0.0	0.0	0.09149277688603531	0.0	0.06258649556271714	0.12948100588550027	0.06615107738703244	0.0	0.22498662386302837	0.03885253323455571	0.06606266913265055
giz3qso4_783dbpu6_GGGTGTCTCTTTGGAG-1	0.10922571275701291	0.0	0.0	0.028929102809355234	0.042289371295589254	0.04949648398685317	0.05420267229563828	0.06663736344239628	0.09412105626557682	0.05212762081192672	0.05685001804839621	0.07642907556358246	0.05812143442656885	0.03392674740989348	0.0	0.055510968432316746	0.06547937527070753	0.06504984185426006	0.06581634707767364	0.059864823463058964	0.04451927326866262	0.06198256211508391	0.06038370404341512	0.04875762439807384	0.048733725700017834	0.05383214309743274	0.04470318885250827	0.04175475342233358	0.007860204199831213	0.04254694982406838	0.057879007041250416	0.039419164582477885	0.06648195669880347	0.08898078370559803	0.0934822686309798	0.141130405175349	0.08714392723381488	0.02237110444242833	0.0843494793765289	0.06065844954619308	0.6633104722992363	0.06157372970198402	0.10104333868378812	0.04681035292580022	0.07957556638664652	0.17090244337435348	0.04654895666131621	0.048922040726402924	0.1418940609951846	0.10135386824335765	0.10407461272032598	0.035705368289637954	0.09898059756131902	0.06020171578529753	0.03909808685089584	0.10241399930758821	0.05350454788657036	0.17324772605671482	0.06029794762519971	0.0918013667126618	0.03603688666477827	0.0	0.033846580663060066	0.048277933547625204	0.0	0.05769422604311197	0.0899199586327254	0.2515783841626538	0.018823872756457027	0.0	0.049727756271047745	0.04552002304811294	0.029150753676131437	0.0	0.0	0.0	0.00016462937811252419	0.26721699915921426	0.08101840221492962	0.15080950623724873	0.09032054088233864	0.0631139646869984	0.08195908959953904	0.10594820707180258	0.36219606444325547	0.13008131344600884	0.07384790750692069	0.08432316746923489	0.08305250448905958	0.1277229993120844	0.06467870492125409	0.05716782011299672	0.020965856171848683	0.1438218308593754	0.16473616473616473	0.09368927937822083	0.08385789133204245	0.26722549194459305	0.0	0.2299625468164794	0.06732655609060104	0.12718795383321868	0.07973849652220438	0.03781942098266126	0.10567148207597646	0.13722981138711476	0.20655571513052293	0.2568218298555377	0.08341077412632705	0.05017416276301853	0.13642013417294316	0.040997859818084535	0.0	0.0	0.35825116563479326	0.06893414686425717	0.06785781989827548	0.0	0.0	0.09322138535621682	0.0	0.0	0.010495122854673416	0.14089530943463527	0.0	0.08594476684364324	0.05751681055051842	0.0425398140408755	0.25274210807918673	0.1169371618809821	0.037419743178170144	0.07984067534629333	0.07278310646779676	0.19371194170552117	0.08187748182966925	0.0	0.08441382025244167	0.04780392105686707	0.03984814899742668	0.09140784903224711	0.04915310790347069	0.05797079606226623	0.06629609813130412	0.04392550786171663	0.0	0.04921741132806415	0.043344628737887164	0.03634418016440488	0.0	0.07935393258426966	0.18318619582664528	0.03087730199002399	0.0	0.04890304145679969	0.056945711754793765	0.0	0.13706996059132032	0.08895089022818511	0.055665262021312445	0.07303840124656209	0.08852227126805778	0.08762295756677779	0.06663971017689176	0.1031448784257773	0.0	0.041337217367179914	0.048707359939836374	0.22993579454253613	0.0	0.0	0.10556447298020331	0.0	0.0622792937399679	0.07361453263634361	0.06538255751738897	0.0	0.15478550970950178	0.05642401570660703	0.0705436885212166	0.08496933777832655	0.09063346141997827	0.00743713215623328	0.0350900659889424	0.07749242018904941	0.0	0.0	0.12883449259853755	0.0	0.07119232681279238	0.06127807351383813	0.05721419654003924	0.0	0.06060407797706283	0.0429699362283632	0.0	0.20013848235923584	0.35968432316746923	0.0	0.16433539708018038	0.03628991048508786	0.04437904999702753	0.0	0.12372926698769396	0.0	0.0	0.0494836000453978	0.0	0.06191319543814971	0.0	0.0	0.0	0.0	0.04041651232662469	0.06356157727475077
giz3qso4_783dbpu6_GGGTTATAGCGCTGAA-1	0.0880627531911641	0.0	0.0	0.015435695595769476	0.0638781966370054	0.0632882366429718	0.0489896435717584	0.07321096620841133	0.07902888840861609	0.07206429750829896	0.052167862013935924	0.062353773248167634	0.06003549358438282	0.05894012354686512	0.05415849236073955	0.06595996076333155	0.06723738184412342	0.06322000646891143	0.06145471961890954	0.05866473802122987	0.0619896712959732	0.05416152243201835	0.0	0.05619047619047619	0.005261280542179419	0.052285076716550846	0.04786477907814539	0.05716341071917942	0.03911899521768629	0.039480022468576494	0.059855008840093434	0.014607985864845024	0.041529071372340534	0.09006447751448704	0.07749718886533163	0.10238824845566419	0.07840770465489566	0.05500112437093385	0.08161012358890012	0.05732987762675424	0.6002723867892408	0.05110771813978172	0.03959336543606207	0.04784368503383856	0.06984918649654563	0.11291688960228285	0.037419743178170144	0.02961004626569729	0.08838951310861423	0.09115414050700639	0.08679707490835115	0.03710837643421913	0.08037791106980935	0.0933636161794841	0.07538356976559224	0.09061152550908004	0.0	0.0898876404494382	0.07200929152148665	0.08596866698581661	0.03692513210028081	0.0	0.02613796246755048	0.03917189738621389	0.0	0.037348894995057634	0.06995809408900427	0.20323167469234885	0.07889488788365193	0.0	0.0	0.0	0.05117986753011937	0.0	0.0	0.0	0.022622820375629363	0.2628602002598792	0.08429478449655041	0.13316209454247552	0.1300598278126368	0.17555912252541467	0.0659702843972507	0.10513775120516694	0.25289816301052254	0.11015928609498118	0.07597180542954847	0.05591457882615675	0.06359365676972595	0.2186042956508446	0.05698314956034738	0.0635092291708308	0.0	0.11024145307510613	0.09091434934131563	0.08659288671115992	0.0835200840764725	0.10112359550561797	0.06464322194659274	0.26019261637239166	0.09911717495987159	0.0	0.07637495541287675	0.04137548744044991	0.08667736757624397	0.1268394526821493	0.03990312860803694	0.17640037864756966	0.07344368853395883	0.04643976370644566	0.06566242746018026	0.04835473515248796	0.07638309256286785	0.0	0.038752579683558816	0.04436132422937907	0.07382090541991555	0.0	0.0	0.06433921883360086	0.11289459604066346	0.0	0.012717619459192493	0.0	0.0	0.08295399980793239	0.054196925657599815	0.04921062299512048	0.17111423220973782	0.02627667796207122	0.1389780631353665	0.22769157600618276	0.06794360263833152	0.08277917908736529	0.07593609673456674	0.0	0.07043194526457029	0.04667075563211491	0.025223572575097455	0.09260957816335023	0.06797249352910864	0.057229770633790256	0.04807978122584864	0.03359567821329329	0.0	0.03833363810607446	0.03616312942155639	0.013103750182401867	0.0	0.03480024968789014	0.07952113429641519	0.03966240356236732	0.0	0.042819781922842755	0.050107786132775646	0.0	0.11940965743509518	0.07901027522874035	0.05225932917616282	0.05103207456844358	0.07442984216158373	0.0923375313824752	0.06102990128206699	0.2841091492776886	0.0	0.080692784812635	0.05537969179392632	0.04066345639379347	0.0	0.0	0.08287854467629749	0.0	0.1256286784376672	0.08099930472699805	0.0	0.0	0.052434456928838954	0.05738821691057129	0.03831748775569	0.07690249825081286	0.07245812863790392	0.01043338683788122	0.037408596397360445	0.0	0.0	0.0	0.11810261974119653	0.11200285357588728	0.07210768584063038	0.05264983540550099	0.008632067059033351	0.0	0.05094854258264126	0.047805228985004264	0.0	0.14175557863594876	0.0	0.0	0.22731789344951464	0.03755237734533278	0.0	0.18245050829320492	0.07789370429819868	0.0	0.0	0.0550934708238079	0.0	0.04984356486838849	0.0	0.0	0.0	0.0	0.06701444622792938	0.06035200656097763
giz3qso4_783dbpu6_GGGTTATAGTGCGCTC-1	0.11153787357639686	0.08120801379228346	0.0	0.01815489933082668	0.04968650490631509	0.08628086065887029	0.04720676942471617	0.061569475459203764	0.07943158905269429	0.06728916043885236	0.06240538951178315	0.07417997104719513	0.06438840595481567	0.023122476774162168	0.02086677367576244	0.053181291243089	0.08201482840327141	0.0769437718590261	0.06359562068152137	0.059130945511925666	0.034103333565961805	0.056796407307089514	0.043644424061759536	0.06320171214553237	0.0	0.06537406727476026	0.053734515440744875	0.059331323650315154	0.0172593536429978	0.03588305005925504	0.060484149642713564	0.05390272126619135	0.062337910187334075	0.08798777557109304	0.09271880355819549	0.11080305462327934	0.09128731942215089	0.02865982738967595	0.09069048389689255	0.06936791003382077	0.7352984094557128	0.05687763366970978	0.0	0.032699038960296356	0.08151425193221716	0.17843766720171214	0.030296950240770466	0.011840241714663394	0.09198501872659176	0.10958273225376056	0.09446032826263656	0.054491409547589326	0.10017365511156168	0.05817072682470527	0.04330614723873151	0.030056966606867467	0.0	0.1676832530765115	0.053959429757104264	0.08929803441187238	0.03563123126903695	0.0	0.0	0.043752625622794306	0.0	0.08609244497646706	0.09578391344472334	0.20158373461744247	0.008317525171457755	0.0	0.07839989928555692	0.0	0.0	0.0	0.0	0.0	0.0	0.4612092027822365	0.08420840153620636	0.1395529492034003	0.09786954618415293	0.035933654360620654	0.08084619500349838	0.11239570228334274	0.3395458058379407	0.12532184306333996	0.05640775118058948	0.05553539442156931	0.07865672770667183	0.13108614232209737	0.06769247799856092	0.05758125112195167	0.06900105027445852	0.1319474350441739	0.12248203259439215	0.13457801807890513	0.0906022610271254	0.10231258545865288	0.05545016780971837	0.25494917067950773	0.08926342072409488	0.13399067492165406	0.057249866238630286	0.040427475636739166	0.07958801498127341	0.12297814545005556	0.0339613077637915	0.22052105198172614	0.08472685348533263	0.039713477686419675	0.15164012017944603	0.018459069020866775	0.04877474585339754	0.0	0.017962241076205764	0.07286272238339035	0.08518787708446326	0.039950062421972535	0.046923488496522205	0.05419393340741655	0.0	0.0	0.0015639790920689797	0.20224719101123595	0.0	0.07690387016229713	0.05798996428209911	0.04912555816092294	0.24501738897806313	0.010165864098448368	0.09998662386302835	0.07330123060460139	0.08091381132813959	0.0718234859486866	0.0879471950473624	0.0	0.08924724922861967	0.058726678759564485	0.0	0.11072044298368536	0.06025085933042316	0.04352456813289223	0.04914987218358005	0.05714630904917241	0.0	0.02932591042390502	0.043023601450567744	0.05232744783306581	0.0	0.045267076868200466	0.07754815409309791	0.0326476368002801	0.02124328716089016	0.04934410804228704	0.05378206110174966	0.0	0.13654795175356402	0.09433541630912841	0.052570935798165866	0.05991758422272911	0.08472344836811128	0.07326624686175248	0.06896777065745245	0.12367477161484652	0.0	0.10953569942333988	0.05333310142507624	0.14325842696629212	0.0	0.0	0.17447833065810595	0.0	0.15683966470483324	0.07188636435166508	0.0	0.0	0.03178799609731533	0.05811198345164778	0.030497592295345103	0.06886995651040595	0.07587917700277251	0.05623327982878545	0.02510255038344926	0.05042803638309256	0.21223470661672908	0.04679864455145354	0.11929532528783465	0.14383805956839665	0.0796376571547997	0.0669726300558523	0.07019796682718031	0.0	0.05694454137297322	0.03951563923474036	0.0	0.05485789821546596	0.1746923488496522	0.0	0.0	0.040014187722810374	0.021877415135842102	0.0	0.10295166755840914	0.0	0.0	0.08421291567358984	0.0	0.05299853588330202	0.09586231496343856	0.06517826742545843	0.10983719330428801	0.0	0.03074453636251389	0.06795147797536544
giz3qso4_783dbpu6_GGGTTATAGTGGAAGA-1	0.09286860811740426	0.18209381130729446	0.0	0.04772898847086934	0.10400660755193318	0.08575059237178018	0.05827353772559252	0.07296764479259465	0.08526366571718354	0.06492652233862817	0.060699959661724014	0.0776264882102324	0.0635923434479403	0.019073155309110364	0.0	0.060112359550561795	0.13636016204234502	0.07172733034473655	0.05864213511911953	0.06283431109866315	0.056796240723939795	0.060228676724800465	0.0	0.07175387907972178	0.0030765115034777956	0.05474444369687591	0.05219104369105343	0.03910399457124587	0.019697395928138427	0.04009007432298412	0.058182383343700045	0.11351674194632125	0.07491318290717132	0.10099210127776115	0.0979924826587087	0.10545259983462231	0.08615944355270198	0.024038275137444654	0.08398369982847718	0.06259001281163945	0.6637968772800233	0.06901340969383095	0.030417335473515248	0.029047659890785373	0.0814969215357758	0.11180221152131264	0.0	0.030730494444969	0.050551096843231676	0.08896654949847953	0.08441813969514973	0.0628856786160157	0.09683384491190523	0.06297521683900954	0.051664425259930875	0.04173354735152488	0.0	0.08207597645799893	0.08428923775594097	0.08966998488731191	0.058019212678829334	0.0	0.0	0.052381089221228305	0.0	0.06855383555059807	0.0880706403668473	0.24207597645799894	0.019261637239165328	0.0	0.0	0.05720870889410215	0.024206195457648384	0.0	0.0	0.0	0.08788464968240249	0.2131774057937782	0.08059148234629049	0.12631496667024172	0.12829904178218784	0.10955591225254147	0.06805449232415525	0.09229403049627768	0.26015100172403544	0.11410194455105645	0.08236676204433899	0.08424872635913183	0.08554900988573558	0.0	0.0709156478501543	0.06490750463109647	0.024275211541129143	0.11229329727548418	0.12277124636675199	0.1861676663569035	0.09771461248208849	0.1751382200820403	0.0	0.3162653825575174	0.10348671303727483	0.0	0.07683197342607455	0.04613248567176245	0.0	0.1406309046758485	0.15209371743966657	0.2476437420257645	0.08481216259419203	0.06718096548410697	0.08180433798411327	0.12506688068485822	0.0	0.0	0.1231368952075212	0.06183947653899205	0.07261174655386063	0.0	0.0	0.10653578631106721	0.055609060103442125	0.0	0.05251677161789521	0.0	0.0	0.08173848623286825	0.060792156522493604	0.0479654710742579	0.24699036918138043	0.023542001070090957	0.1271401819154628	0.0	0.07734524742956538	0.2060434660755688	0.09030832901260824	0.0	0.08053266133838993	0.07579810950597468	0.0405105862569747	0.09179214757063875	0.05332883184369564	0.037495886680884306	0.032845847452589026	0.062462244774676816	0.0	0.04628482028567365	0.049816697382240455	0.03532272970475218	0.0	0.0578406456215445	0.08614232209737828	0.07314836046778261	0.04742088262687514	0.05997525414660246	0.04888228777454382	0.0	0.11904082913037456	0.08271058582432336	0.05224604362251153	0.07128119925281368	0.07572933386837881	0.0790838375108038	0.06978769722143939	0.08433902066860868	0.0	0.06011335037552266	0.05597934028726807	0.4519796682718031	0.0	0.0	0.08913857677902622	0.0	0.09880506509719993	0.07351152922864754	0.0	0.0	0.1206684921159475	0.05657714169302717	0.029839074782895006	0.11584420573184619	0.09248180034696889	0.06350989834135902	0.03549135009809167	0.1131175316568575	0.0	0.09662921348314607	0.1190674355468363	0.0	0.07699560352798278	0.06300865846666646	0.006884251828072053	0.0	0.06104389117640217	0.029752866831518517	0.0	0.12863122777200767	0.19034242910647406	0.0	0.19911335320645113	0.028420533722894537	0.0	0.0	0.0	0.18405564472980204	0.0	0.045381584707427404	0.0	0.05054589846855329	0.13750668806848582	0.0	0.0	0.0	0.05553669177264683	0.07797831450843926
giz3qso4_783dbpu6_GGGTTATGTAATTAGG-1	0.11619085836581823	0.0	0.0	0.05490446139976692	0.0660703247154649	0.0923574485974165	0.05350332632155012	0.08189073821886107	0.10179058109500579	0.07107475103125702	0.06217696794896435	0.07661674626112133	0.06499856282920378	0.018215866530473274	0.0265144759526782	0.05854289281255574	0.07941603607735229	0.07032472524759709	0.07260365787005874	0.06639438731088387	0.03495242747807477	0.06278828561421823	0.12137888863410533	0.06878116639914393	0.04766363474228643	0.05889985678722811	0.05214792477464571	0.03652011640501638	0.01717661465142063	0.04828493755302534	0.06070056888734875	0.04770614804583971	0.059069702453370954	0.06401048326395879	0.0959753325913273	0.11201906707524685	0.08487533440342429	0.03494855033692357	0.0965699291229878	0.06678594744773489	0.5325161729656112	0.069612461774698	0.02846441947565543	0.08188237984961547	0.0828914082240786	0.14751649723559837	0.0	0.027967141912944953	0.09710005350454788	0.07429682155894643	0.10894425408112718	0.05325485999643303	0.1279274966442323	0.09234448193402561	0.04489320781455613	0.12249394139678343	0.04200107009095773	0.20716960941680043	0.08819861186458688	0.11270099405817915	0.039138751630489896	0.0	0.0	0.04363357458273979	0.0	0.052964968123985455	0.0847418674882667	0.2590262172284644	0.017072814825623814	0.0	0.03748465678406194	0.0	0.018486743787014998	0.0	0.0	0.0	0.03387249454665185	0.22739432851792402	0.10126139689473825	0.15064893199953705	0.11270003404834865	0.12727661851257357	0.07537391447503806	0.11639999842247033	0.31249628440639676	0.1376040632379212	0.08804057040500617	0.06498243655058505	0.08596864241313915	0.0	0.06987170909862123	0.06634534843563933	0.0	0.1449541597527347	0.17065058638092345	0.1396187096955873	0.09291613033325165	0.37774210807918673	0.11197042657716814	0.32696629213483147	0.10085607276618512	0.0	0.07256832976636347	0.04087198394396275	0.0	0.11262520251284296	0.11694967756469826	0.32489607770506646	0.08048376062429703	0.06365403304178814	0.13186813186813187	0.03604868913857678	0.06733012306046014	0.0	0.1154169532981732	0.05999381507061128	0.07463847833358585	0.0	0.06805778491171749	0.07826069062024119	0.09516675584091315	0.0	0.008889986418076305	0.2009095773140717	0.0	0.07563896777379923	0.06533801859644556	0.04058825414906811	0.20164526484751205	0.02086677367576244	0.1276417870518994	0.0974377266512098	0.07920604327338948	0.20950852251012764	0.08672031610114325	0.08553084155010318	0.08015979285700424	0.0732229312662308	0.028408367092155214	0.07750940575980704	0.07155591620121658	0.06306754383981793	0.05690803162713275	0.07807349108545195	0.0721996663834073	0.034832137946915365	0.0500079265996869	0.04951602704411693	0.1006777242732299	0.08254191189584448	0.13901150347779562	0.048319291471572316	0.0	0.0634449779524363	0.06731138536817123	0.0	0.13902219759745568	0.08737688065120755	0.06722007036512324	0.06149643772352229	0.08420144462279294	0.10334917891097667	0.07536483158320366	0.12952063888393475	0.0	0.08260507698709946	0.059159796384550274	0.3674424826110219	0.0	0.1368824683431425	0.09775280898876404	0.0	0.1579454253611557	0.07393784888827849	0.0	0.0	0.07411953545463129	0.05178076119733776	0.05799069844013664	0.08207460454651466	0.05029427501337614	0.05901551631888711	0.03335116818262886	0.0	0.29204565721419656	0.0	0.13729489923310148	0.0	0.08044780794852947	0.06005129786314323	0.056679151061173536	0.0	0.05903238188289483	0.04548790363397105	0.0	0.08453718566078117	0.22445157838416266	0.0	0.1277229993120844	0.022192363879019603	0.02874383211461863	0.2268592830390583	0.07548599964330302	0.0	0.0	0.08053245131896818	0.0	0.08041581467241253	0.0	0.1341991341991342	0.11419399220362302	0.2086677367576244	0.08762913116845701	0.07783998910248578
giz3qso4_783dbpu6_GGGTTATGTTTGCCGG-1	0.12740770465489568	0.0	0.10393258426966293	0.04132310150472379	0.07416873152664578	0.0842027822364901	0.06895368069756248	0.10906424601103319	0.11149870204928085	0.10209012927389151	0.07495956231424179	0.08695041004207503	0.07189934836428671	0.03844423366895277	0.024275211541129143	0.061599340110576065	0.03330021147035593	0.08048353601581558	0.08403234436217401	0.07090283237299909	0.06950357084700026	0.06784079174109749	0.06195062294580753	0.07522953451043339	0.0	0.06427474104759982	0.054825470390286464	0.062270811311644414	0.04738737844263154	0.049018333224990794	0.06794428648327164	0.0864160662958677	0.0972249201691698	0.15100525070054682	0.09846696594879013	0.04776496911328372	0.12499518459069021	0.024464760664076737	0.09571259030268602	0.09129201211460772	0.8555863612043387	0.08106840068629992	0.014633493846976993	0.058871339941757646	0.09370118198185531	0.14225521669341895	0.0	0.059616655651024454	0.038994114499732474	0.11779127808142173	0.10927956688432237	0.032792342904702454	0.10808951216993795	0.09321438580782768	0.06629141179702977	0.19245900607433986	0.03375245229177813	0.17982878544676298	0.09315384142146856	0.11119969868491453	0.06719017194892939	0.0222043873729267	0.02560291698868478	0.052930502929066106	0.04654895666131621	0.08642798197168794	0.13237886965358497	0.3086784376672017	0.028989736854905395	0.0	0.1035155635287823	0.0	0.06391025995830335	0.0	0.0	0.0	0.04820896955728416	0.4995796071237484	0.09503624117769945	0.14839362138533757	0.1038474633980252	0.12558587479935795	0.09682841503066222	0.11581368322941357	0.2980203317281969	0.12910600789256826	0.07298020331728197	0.10094214529974178	0.09677600082918043	0.1975846518382634	0.07913478470912746	0.06858474215550302	0.02653429245189545	0.12151153861211411	0.1348314606741573	0.08923995381712709	0.10903005159840237	0.3137744486059093	0.04183082834768228	0.47608346709470306	0.0784733369003032	0.13406710999006344	0.076684278580346	0.0463083030179836	0.2199705724986624	0.1264316208136433	0.20480977725211907	0.3259661686627979	0.11100868496422815	0.0663565586748343	0.1564061406758036	0.0	0.04828250401284109	0.0	0.16639914392723382	0.10711545037903146	0.11039137369084033	0.0469948278937043	0.08662386302835741	0.06328970654813351	0.0	0.0	0.0	0.1445514535402176	0.0	0.1062188747582006	0.06701777218631151	0.06919592773680694	0.226758962011771	0.14892099161762082	0.03063135366506153	0.24106771297782534	0.0896450399040192	0.18894748910800274	0.11630150071460137	0.0	0.1106379793577791	0.08766698421398339	0.023363652577135723	0.09547377003235752	0.06521631829480413	0.06579552219685152	0.0516318887105404	0.04546160617200849	0.03691813804173355	0.02542481933749179	0.056697976735429916	0.010049126903059487	0.05707151774567505	0.08250847155341537	0.10868111289459605	0.040219639867545426	0.025543467491033034	0.07078340344274091	0.042632690168705835	0.0	0.1412536360006844	0.1051370675469679	0.07004143884961599	0.07009658978907944	0.09763376136971642	0.09136724698522451	0.10346799325270892	0.10092543051344549	0.0	0.1093375344311674	0.08069330629945651	0.13710540395933654	0.0	0.0	0.12391653290529694	0.0	0.11688960228286072	0.10100628606907523	0.0	0.0	0.2640606804519561	0.06821583600296402	0.03632135654607565	0.09236394067854742	0.05715258524247288	0.02375601926163724	0.11102193686463349	0.06795077581594436	0.21678259318708756	0.0	0.1378683391792006	0.0	0.0892457280480887	0.08272750264751788	0.05717852684144819	0.0	0.08651016586409845	0.0639903547206918	0.0	0.06895792024675039	0.42669876939539864	0.0	0.1381181686157609	0.03289327345633367	0.01533797039415017	0.21508828250401285	0.11561441055823078	0.0	0.0	0.14525674076235873	0.0	0.09036323643065217	0.0	0.049905151028746535	0.0	0.0	0.06766267440424743	0.10933675425403286
giz3qso4_783dbpu6_GGGTTATTCTATTCGT-1	0.08890353894366736	0.0	0.13871054039593367	0.04953201844074555	0.08071394806422623	0.07708476649086601	0.044404499268282556	0.04983641213415121	0.07237481676108884	0.0684071945398513	0.05993543224914828	0.06970310495649351	0.06640990792249765	0.01985140327836957	0.0	0.051326466916354556	0.0	0.054619981681493776	0.06927832145302243	0.06012894861938472	0.04706655500500151	0.05537089650092878	0.0	0.06419689673622257	0.06576600677724273	0.060709640109828496	0.056070355234961004	0.07180864946691201	0.013762252265669387	0.04671313728333575	0.06792708975168893	0.035536974131173245	0.0606339436941312	0.0743667872786136	0.09441359110889845	0.08409942117807287	0.09519529159978599	0.023627298175417373	0.08266315033897223	0.06114244481423123	0.9352108565591711	0.054407475971113756	0.11457998929909043	0.049608109819105614	0.07694537361405647	0.06293472445157838	0.04320492241840557	0.032568533031190006	0.07743178170144463	0.10176700462577294	0.08828184264636536	0.041246061470780575	0.07812227197206499	0.06063120807445504	0.037044669067140976	0.02291253580083719	0.0	0.0	0.06435087052085839	0.07580808294143598	0.049691037463674606	0.06930622436240413	0.0	0.05324591976507261	0.0	0.05893208549845381	0.09718077714458077	0.17416800428036383	0.004620847317476531	0.0	0.0	0.03642424990739598	0.0	0.0	0.0	0.14071696094168004	0.028480882413466684	0.25376442711916225	0.07841310388373676	0.13037598003304798	0.08314606741573034	0.0923916532905297	0.05554101329382228	0.117493752325213	0.2890285952083705	0.1182854511655756	0.06379370507362692	0.06594551841254333	0.07430689200205054	0.2202858671558511	0.05600906944180982	0.058374363669742815	0.03777024750807522	0.10147594252828564	0.11290905672928145	0.1750725127425305	0.08153666239071862	0.19255692289400156	0.053066783403862054	0.3613162118780096	0.08819332976636347	0.1935335932125659	0.048184746745140006	0.04352092635297581	0.0	0.10791829892953489	0.08132691278758694	0.23772482199448491	0.08410898362893354	0.05450912307137944	0.08910565090340371	0.013443017656500803	0.0812841091492777	0.0	0.13689520752121073	0.0636229614685444	0.08025901763893432	0.048035194102609834	0.0	0.09862328682553402	0.03188871054039594	0.0	0.060995184590690206	0.13804173354735153	0.0	0.08664718552359002	0.051615114311743523	0.0665416583451068	0.3141051364365971	0.00564770227691576	0.10737693953986088	0.15236906248142204	0.08248565686350785	0.15745624092333563	0.0901587853536216	0.0	0.08863319444328933	0.06496452604975488	0.0	0.07669834475612967	0.020667365582163044	0.03008312044551956	0.050646017874482294	0.048542432558380366	0.03163062978000189	0.027287319422150885	0.044158096030755205	0.038542730677562136	0.0	0.04157749242018905	0.07453852327447832	0.02899108175346978	0.018013197788478687	0.044129720853858787	0.03866536124450246	0.0	0.15765210093619378	0.09404623095793331	0.05293930796758808	0.05154646916917763	0.08006587747458534	0.0576943655595341	0.05014621853544574	0.15978043318867288	0.0	0.10469056536472267	0.04918856957330537	0.0	0.0	0.22703763153201356	0.07940074906367041	0.0	0.13237025147137507	0.055006680915471395	0.0	0.0	0.0	0.06746699620095323	0.03051817096760917	0.09958705464323442	0.02654149845161081	0.0	0.02184769038701623	0.04752987337257	0.0	0.0	0.11057358856984326	0.0	0.0827353761739367	0.06779786969274686	0.0	0.0	0.0521727499011329	0.024621129958208608	0.0	0.0	0.0	0.0	0.0	0.03194041156419644	0.04000951191962428	0.3138933476012128	0.060772248974496165	0.10647405029427501	0.0	0.07088541920002595	0.0	0.05344924602828967	0.0	0.0	0.0	0.0	0.04027760628884224	0.0574162780214271
giz3qso4_783dbpu6_GGGTTATTCTCGCGTT-1	0.1176717878162501	0.25218476903870163	0.0	0.03285765591445136	0.0782932568685814	0.07517388978063136	0.06251297912834007	0.06679696136029753	0.0803074123630312	0.08480950271454077	0.06455617513615824	0.08655740552252306	0.06789478726915074	0.02517145775572742	0.08229792124923212	0.05337524522917781	0.0449438202247191	0.07223920059570411	0.06706622482265831	0.06605108369606226	0.0273745550980529	0.05902313406833347	0.06741573033707865	0.05690315676832531	0.0	0.05941407714266491	0.05518711291499639	0.05750923279698286	0.026774337674372425	0.05361122362067442	0.06498125718490802	0.06465340251595804	0.07248673462085041	0.08786534991067461	0.09281513081909645	0.09258718809280607	0.11549277688603532	0.03738339497987764	0.09109369461013239	0.07356040859803359	0.664186001264653	0.0577476263182719	0.02118780096308186	0.04614869363132507	0.08051384869538729	0.14945603709648653	0.0	0.022572624555440155	0.09185660781166399	0.10037182274417376	0.10078299177061695	0.06912787586944891	0.08401997503121099	0.09149641665119766	0.058963457839862336	0.021999811160419224	0.030140895309434635	0.0	0.08411772491951014	0.09114781335360875	0.04084355340138552	0.021758516140538614	0.0	0.055654992822727525	0.0	0.0490836212603495	0.08929514042250639	0.25418940609951846	0.04722992363441802	0.0	0.0	0.05070584845865745	0.020239478976402648	0.0	0.0	0.0	0.0825890713531163	0.3340212489490178	0.08746921137939778	0.13842953547993822	0.1520064205457464	0.018576779026217228	0.08396098283738733	0.13002393901270307	0.2806610784138874	0.13764549948023413	0.09163235396747854	0.07911926861609324	0.08774129570647013	0.3052052281586792	0.06800540884944085	0.07120527213274248	0.08297168222261855	0.13262201395936665	0.13302387459690831	0.14051983892315056	0.11334206186067769	0.10338267641638428	0.05369910987888516	0.3171214553237025	0.08663278045300517	0.24229916685775435	0.05612961476725522	0.05053551276749353	0.0	0.15373764811967058	0.06800709639266705	0.07326007326007326	0.07906497903715004	0.05657286991843286	0.07931020290570852	0.07985553772070626	0.11944355270197966	0.07223113964686999	0.010624474508904686	0.06655834859112872	0.08568193412719151	0.13640687236192856	0.04221508828250401	0.10888175494917068	0.10501159265204209	0.0	0.0	0.05751738897806313	0.0	0.10001234720335844	0.06252946365305916	0.056391820954550725	0.2458868378812199	0.004518161821532608	0.07828384162653826	0.07026930622436241	0.07651389453699989	0.12061453795001147	0.08661165115862701	0.052128716655201406	0.09086763307523626	0.07834283800301887	0.07460062676756096	0.1090961977799859	0.045709863198150444	0.06200247678329653	0.06224362404137685	0.03936036175978184	0.0	0.02702318304650832	0.05408219883875315	0.0648280558392918	0.0	0.03951533797039415	0.1472043873729267	0.05723014105968593	0.0	0.06067058264607664	0.06631011768780429	0.0	0.1367663154921468	0.09356376463383036	0.07213693299370627	0.06277866952024255	0.08639078384162655	0.07856731283697575	0.07895596698238434	0.20591324336642688	0.0	0.09310782157224105	0.05065290456809572	0.0	0.0	0.0	0.0	0.0	0.163509898341359	0.07776185039899515	0.0	0.0	0.04743020803827149	0.06101757143081011	0.0	0.15313275987433292	0.023558214569450526	0.0	0.06790618869270555	0.04516675584091315	0.11057606563224541	0.03613340467273052	0.13338485623129817	0.0	0.08784081899397232	0.07470534712964726	0.0	0.0	0.07242305813385443	0.0450323919425043	0.0	0.05573914959242124	0.13255751738897806	0.0	0.09477948482763893	0.028327351645114553	0.06485940193805362	0.0	0.06206527554842162	0.13255751738897806	0.0	0.06540525641649238	0.0	0.06778210514818825	0.08962011771000535	0.0	0.0	0.0	0.049018397333004074	0.06264947218676317
giz3qso4_783dbpu6_GGGTTTAAGATAGCTA-1	0.06325957349231827	0.0	0.0	0.04583800581953576	0.08391383170482113	0.059877321715202936	0.05139673744414394	0.047663525727315185	0.0716434800135016	0.09897574268723236	0.051575379778462015	0.07012260416275685	0.05949788524950192	0.02177878301473807	0.0025563283990250284	0.05990948813982522	0.034905347906953044	0.05530717756960377	0.07115313807049943	0.055681069169178664	0.08061158024519041	0.05049215619721947	0.11365894672475732	0.06489031567683252	0.009006598894239343	0.06014255597953371	0.04422888077202333	0.06190378316303227	0.029868775959358607	0.046998994914567736	0.056246290940794245	0.11853123794592307	0.11133035479990322	0.14862475174796638	0.07257734554495955	0.12388734860644973	0.07853611556982343	0.03083878071665077	0.07371077158842453	0.0579738956710403	0.69648329198891	0.04429505427821992	0.041412520064205455	0.0473699043044613	0.06830934415921704	0.08063581237738542	0.045177902621722846	0.035319296257828973	0.10262172284644194	0.06530941205951873	0.08161857540338395	0.006610784138874027	0.06538818957506125	0.07302096868710031	0.09569360692956198	0.0	0.0	0.07014446227929375	0.06160293659804289	0.08592407986257779	0.048091146570987946	0.028892455858747994	0.03701722053781979	0.05246456178954239	0.0	0.11165220230160242	0.1412017336909879	0.1782557517388978	0.0888661899897855	0.0	0.0	0.0	0.0	0.0	0.0	0.0	0.061694859447668435	0.23526714056409082	0.0733141586666937	0.11756760932833311	0.0853592100783112	0.0973354735152488	0.07158908507223113	0.08472188809267461	0.288909696213067	0.1017352980327626	0.06005536557563915	0.10148416963267964	0.09287212973312156	0.0	0.05688069023195395	0.05890184461220259	0.0	0.10305999837378298	0.15364481656616488	0.08681816901805074	0.07920733785067742	0.1760299625468165	0.0	0.0974852862493312	0.07940966648831817	0.13024535656959413	0.04834358837167826	0.03970142593124783	0.0	0.12147777316316642	0.08197459941989806	0.19953080627237932	0.10432475769728353	0.07140673283759731	0.0585422068568136	0.0599250936329588	0.09540930979133226	0.0	0.23542001070090957	0.09581077388519921	0.0813415515147789	0.08768800903632365	0.2209737827715356	0.09340659340659341	0.0	0.00013957708144322702	0.07889862946042721	0.0	0.0	0.09399514343334568	0.05474758868017295	0.05462395179166266	0.20261503477795612	0.03156768325307651	0.0	0.25176862255513943	0.06713891925227532	0.34971591632907845	0.08560986387904868	0.0	0.10980907470399233	0.05892677706873377	0.02858671558511045	0.08841838857890222	0.042175798965052254	0.04420028284563812	0.0313150228880566	0.06726039455289183	0.0	0.04250563829571083	0.04912014743475417	0.04511892601780242	0.0	0.09514892099161762	0.18512573568753343	0.028014685395724076	0.03438162614192577	0.04381953284994742	0.06344174109571098	0.0	0.0962755945930531	0.08285170827570658	0.05061795941142582	0.06711535392789089	0.07362627073301231	0.0699777750339548	0.0807530663007119	0.19408279333372966	0.0	0.09064066741969364	0.060307742257163066	0.435928303905832	0.0	0.0	0.0236490101658641	0.0	0.12837524522917781	0.055882209880888004	0.0	0.0	0.04072640292071885	0.055304225963809434	0.03636251389060378	0.07926904556118039	0.054217941858391294	0.0149812734082397	0.04200107009095773	0.002586053147850901	0.0	0.08161227037631533	0.10205992509363296	0.0	0.07005825787486002	0.059815767014395844	0.011699661137863386	0.0	0.07754742712913207	0.020733012306046014	0.0	0.08840839706669185	0.0	0.0	0.0	0.04090993801888891	0.0	0.24826110219368647	0.13719457820581415	0.0	0.0	0.06842096729737179	0.0	0.051917384553914474	0.0	0.06775621382362955	0.0	0.0	0.0476756389677738	0.06041871170598057
giz3qso4_783dbpu6_GGGTTTACACACCTAA-1	0.12171329205839639	0.1677070328755722	0.0	0.04986917038633215	0.09146160918823731	0.08939558969655279	0.059904327027614696	0.08014039384056691	0.10073708383215599	0.09182070798598527	0.06908254501384889	0.08983685896657474	0.07137021716853302	0.04583758937691522	0.0	0.07065721419654004	0.0208922520318989	0.08958837772397095	0.06999962604348252	0.06986139929017103	0.07144601856375184	0.07022393028091466	0.0	0.06639486356340289	0.026663099696807562	0.06781701444622792	0.06067990649222515	0.044410405982069454	0.009029581947455224	0.04944086914054361	0.07082717252312717	0.05000808789677355	0.07758841030149984	0.0981627082369798	0.1154901865410788	0.07184201566224038	0.11096843231674693	0.050247749319561726	0.10861065423071249	0.07645014505132018	0.7697845225935114	0.0742501440148545	0.0	0.05029427501337614	0.09267502724045412	0.15614410558230782	0.08447030497592295	0.052459635539609105	0.10414125200642055	0.1436021428910065	0.10861092537735918	0.06390820997562571	0.11938460383167657	0.06819100031665958	0.06423799401327492	0.0	0.0	0.08678437667201712	0.064602546965621	0.0992063492063492	0.043441846151694136	0.02536115569823435	0.0	0.03644672329117284	0.17801727432546052	0.11285378748719065	0.10919955041816139	0.11854467629748529	0.08059730531640644	0.0	0.036288672772479776	0.0	0.0	0.0	0.0	0.09170679507758159	0.09541644373105047	0.2601085377971413	0.08690096428652229	0.15154814773072245	0.1372148450800136	0.024376672017121456	0.07772152940692266	0.11676217294194823	0.38276559063075916	0.13561719541901623	0.06740642519831577	0.0706632237653244	0.09010165864098449	0.28670794160360774	0.08418789249580355	0.0646360541516067	0.025662366486336522	0.12156976119705634	0.09703122062672624	0.09211230322998508	0.11110546872412629	0.0	0.10185320297679848	0.4709470304975923	0.08828250401284109	0.2453565695941298	0.06155809702158017	0.05076039541963687	0.07711342964151953	0.1327399192567732	0.09366111908985948	0.3007367164670535	0.08054587890744708	0.04849259125801203	0.10699263283532946	0.11215890850722311	0.05665061530230069	0.0	0.009019338072307575	0.07107923745383801	0.08348905279383768	0.06592949289578504	0.10101658640984483	0.07323949458780919	0.0	0.0	0.0	0.0	0.0	0.06946262227161104	0.07376397264037714	0.05434779928644165	0.28313937934724454	0.06129243207894893	0.045746388443017656	0.20765709529754472	0.0935592038214276	0.17712553186068436	0.10618272475791003	0.06848582129481005	0.08925833825408838	0.08635329531465459	0.08316135442941222	0.12197338361062278	0.056572668455416496	0.07332132620944141	0.07044270059251333	0.08429555221871278	0.0	0.07210923055041957	0.0428640786318689	0.030351670801109003	0.08097021580167647	0.08502764401640805	0.2923689138576779	0.056026905144080104	0.0	0.06554941329495766	0.05080489932930606	0.0	0.14797130852569168	0.09815834149361816	0.06025602469663646	0.10172247097143608	0.08175728999464954	0.10428036383092563	0.0837570811839617	0.15631254582565443	0.0	0.11212175257119078	0.0641193201112497	0.42241840556447297	0.0	0.0	0.3402354200107009	0.0	0.20499375780274656	0.07945997602309565	0.0	0.0	0.1712774997639505	0.05893089406323387	0.0	0.138398430533262	0.0594386886521718	0.0	0.21067415730337077	0.04842161583734617	0.0	0.0518637417513822	0.13934219130848344	0.0	0.08090702767308294	0.06625621322821856	0.026538255751738897	0.0	0.07958728801730756	0.05639126285193701	0.0	0.11280017625027539	0.0	0.0	0.047542612550638234	0.035893135186153745	0.04402235301111706	0.0	0.07914214374888533	0.0	0.0	0.13171846879712049	0.0	0.07447224745369506	0.0	0.0	0.07482993197278912	0.0	0.037504630201259416	0.09597887342733843
giz3qso4_783dbpu6_GGGTTTATCTCACTCG-1	0.1023656653672705	0.0	0.0	0.04418156365208851	0.08496314419735386	0.09894041886417489	0.060049693265023414	0.07421957272236111	0.09386081856292126	0.051444910451797006	0.06692813645559542	0.08116720870379897	0.062031958420224007	0.04129578286881658	0.03683887204486455	0.04085518102372035	0.0	0.06643430981652274	0.06211777329029957	0.05912740020781391	0.053388233652034336	0.06976213239287934	0.0	0.06261102193686463	0.0	0.06326912787586945	0.0630968840323698	0.04948681308642942	0.012791448097830584	0.05659314375055213	0.06330765828861372	0.043301355033782525	0.06402483701560492	0.09082170289559359	0.09827621889750111	0.13315336349044216	0.08288068485821294	0.0485573157776382	0.09510571001415778	0.07432125308632885	0.6040663456393793	0.06790479049023464	0.0	0.059618769885516606	0.08573823095218568	0.16885143570536829	0.03330658105939005	0.04912976426525666	0.15152487961476727	0.10111005005045683	0.10230082783241767	0.04759526781998692	0.0999521275097857	0.09329810040656177	0.0633703526961954	0.07210524659301923	0.0	0.10850722311396468	0.0827847718972489	0.10180120244431302	0.04851953265700787	0.0	0.0	0.04347689246680597	0.0	0.09020050602606307	0.08169677644076256	0.23987158908507222	0.14047375845128654	0.0	0.0	0.0	0.0	0.0	0.06463349384697699	0.0	0.023775226022417034	0.21470610716196592	0.09030104461679901	0.13676380499137444	0.11130405175348995	0.0	0.08455364859859242	0.11277956783574761	0.28036383092562867	0.13226655727498696	0.08765905971572802	0.06222113662269989	0.08183786721347755	0.12802873958572192	0.0763400811399066	0.06256133457042598	0.04205061133900085	0.13910178612836877	0.15588622330195365	0.17394610120807638	0.09869197203633011	0.27239759824029486	0.042560435818862784	0.27699304440877476	0.08342250757981096	0.12466559657570893	0.07590400392366685	0.04875163843075133	0.11316211878009631	0.11180205562228034	0.057446988257159756	0.3312343087623987	0.08134844712574563	0.06106616001135607	0.1323537885335638	0.12025147137506688	0.05423220973782771	0.06076587938546205	0.01658640984483681	0.07400971590230429	0.07838013700384779	0.03965281493371381	0.10743713215623328	0.06263118903568342	0.05197075084715534	0.0	0.0008231468905626209	0.0	0.0	0.07146286921567821	0.06498257487021532	0.04526312155888089	0.31126270733012307	0.00909577314071696	0.05072899946495452	0.06224362404137685	0.07863605154461505	0.1708323778949782	0.09708953887772917	0.0	0.08041068205823401	0.06962768664604783	0.02565670462941731	0.09234630181660679	0.078021871711494	0.06117353308364544	0.06343756811921605	0.06930564904468493	0.026657854152897113	0.05252927511496705	0.055293977765887875	0.027316503720998104	0.09470304975922954	0.04230203317281969	0.15021401819154628	0.06073629161704552	0.0	0.06279000848692828	0.06220292210315055	0.0	0.12923711205807822	0.09696731847993242	0.07231447630159173	0.06354275201111392	0.0913626939539861	0.08297114870148578	0.07542813849100838	0.09910231258545865	0.0	0.10779184749222202	0.07040651860980938	0.0020064205457463883	0.0	0.0	0.16581059390048153	0.0	0.1662921348314607	0.07646715478837092	0.0	0.0	0.06669184527743682	0.05397579087109434	0.03006544017779973	0.14706205155643357	0.02830876988180359	0.0	0.024522917781344748	0.07298912074192973	0.2881219903691814	0.0	0.10653226126072568	0.0	0.07582385866837654	0.06398907136861812	0.032566434813625825	0.0	0.05908036150464094	0.048692753748933525	0.0	0.050797847228779155	0.37881219903691815	0.0	0.18726591760299627	0.05451452137476629	0.041792996849176624	0.20831103977171392	0.10121276975209559	0.0	0.0	0.0996968075619761	0.0	0.07875537637753473	0.0	0.062405759034972516	0.0	0.0	0.04512388360702967	0.0848313904582152
giz3qso4_783dbpu6_GGTAACTAGCGTACAG-1	0.07882366429717955	0.0	0.13523274478330657	0.08363567067584306	0.06684951716041494	0.038786020025987925	0.07807388513868428	0.10399504984818575	0.1111461872141129	0.1348563911086564	0.06850261050058784	0.141162218871135	0.06762765881525869	0.07645678291745707	0.08523076313338486	0.10297619047619047	0.06165762185023822	0.09081767242117651	0.0774312926813833	0.07911759744194491	0.07897736524995928	0.06861496243187411	0.04039593365436062	0.09857035848047084	0.0	0.05870241859779638	0.0631608669405877	0.061429093424160565	0.016128587424776467	0.0508043183670612	0.06475413054136285	0.07122326327970435	0.09804623201889358	0.11173381940854803	0.0938227521175307	0.030983997276132106	0.13504975922953452	0.072308682469894	0.12101936071973525	0.0992504454621762	0.35006566467240624	0.0830314769554483	0.14101123595505619	0.04359191141934087	0.08563925242039734	0.195247012662743	0.054975922953451044	0.04679444811632518	0.09470304975922954	0.17235237147056234	0.17167089610527897	0.09060103442125914	0.13061211080134794	0.14470614355961753	0.16860078376932308	0.05375633399427186	0.04962546816479401	0.0521669341894061	0.11699785422527466	0.12066272891967747	0.05975898474246128	0.06418762261458891	0.0	0.05332802393062745	0.0	0.15819662467919943	0.13560709707304985	0.355912252541466	0.15978403618853057	0.0	0.0	0.07009095773140717	0.022213612294976107	0.0	0.0	0.0	0.08446859008656761	0.39555147901857374	0.12013372317316934	0.15780448359628121	0.15294031810885744	0.09421080791867309	0.14104292711034283	0.14383981237913823	0.2433119315141787	0.16396269287923354	0.13536185358364156	0.1170516667829809	0.10312091187436796	0.21600550332492546	0.08918457600198326	0.07764967526318041	0.044329508748984406	0.15986416068630374	0.15274825387184937	0.08771929824561403	0.13445243946148078	0.20973782771535582	0.08025682182985554	0.23825575173889782	0.03584804708400214	0.13995261025758618	0.10297396112002853	0.04673996088794185	0.0	0.1700584060134622	0.07876432654670384	0.3026711116598757	0.09124513199721047	0.07777814175429401	0.18088652920113593	0.11851257356875335	0.09410379882289995	0.0	0.0073377665673010775	0.09885087938896825	0.09165526675786594	0.12683550323999762	0.08796147672552167	0.10828497345351278	0.0	0.0	0.0	0.0	0.0	0.0777956126270733	0.074966234292077	0.03868600720462161	0.18726591760299627	0.08786635752927888	0.12302701979668272	0.07930562986742762	0.07818800383525897	0.2696629213483146	0.09395636636851076	0.0	0.11366112492618867	0.09544906845537156	0.08265178730668298	0.11461863147256406	0.09690443613906444	0.1594033614922996	0.1595822681965004	0.14991629127185488	0.07125546847952664	0.04534341115197323	0.05639181182252343	0.062434943333819735	0.0	0.10214909934011057	0.1709470304975923	0.048395726539981705	0.022531359610011296	0.07233664969281009	0.10423618372706908	0.0	0.11447040003476437	0.11024776138990681	0.07414184381744683	0.09968178874151672	0.1234242910647405	0.13343725562826686	0.1218392494659756	0.23670808315003072	0.0	0.12964944612884688	0.08789819890108616	0.2055912252541466	0.0	0.0	0.1743713215623328	0.0	0.05767790262172284	0.11520072789074771	0.06313536650615302	0.0	0.16079690303087527	0.05325694943484422	0.0599250936329588	0.1692184220274108	0.03659386805454221	0.0	0.01890494025325486	0.15815052612805422	0.0578740859639736	0.13062243624041378	0.126650962091037	0.0	0.08157239866717281	0.06196073511822893	0.029106474050294276	0.0	0.0942603287040268	0.06582866976125402	0.0	0.053598967676958424	0.0	0.0	0.27424902545287777	0.0847265556898179	0.0	0.0	0.1343855894417692	0.0	0.0	0.11278110154514649	0.0	0.09324999343290433	0.0	0.0	0.0	0.0	0.1370591019467424	0.09781993542941964
giz3qso4_783dbpu6_GGTAACTAGGATACGC-1	0.09627952304517312	0.1061768028060163	0.0	0.06559804158695955	0.04142187037354486	0.0677549109531453	0.07284070059197041	0.11745491031774376	0.11909213871681362	0.08567247929335642	0.07548833393200106	0.10360305660369026	0.06964521792753268	0.06823653874215672	0.08503259814121238	0.0551721062957018	0.12983770287141075	0.09092044951881173	0.05334993124953256	0.06725028281186342	0.10585176913950729	0.07613872958476955	0.12500955438355119	0.04144890315676832	0.13813090779382914	0.05754382086549213	0.053706696784997954	0.04931716451995981	0.05715057944873768	0.04808825416827097	0.06279792120717162	0.05799644132541964	0.06753160005861644	0.07659312058474123	0.09173025696489015	0.12588160902767645	0.059548421615837344	0.04609920828777692	0.11092092776445668	0.09979334481963077	0.32345931222335716	0.09910956252419667	0.19529159978598182	0.054350001429510825	0.09300125364670596	0.13182182985553773	0.045779828785446765	0.05349195858118529	0.08432316746923489	0.06285091194776872	0.12538053373597324	0.08202841685987754	0.11170529319553565	0.122172357439498	0.09739635301433054	0.08995058697636357	0.0516318887105404	0.13980738362760833	0.08792083564036741	0.10207517858316202	0.06547662760484968	0.07909755662564652	0.0	0.05031411685338522	0.0	0.1679952117963925	0.11551236888692586	0.21367576243980738	0.09334111581302593	0.0	0.08614232209737828	0.10383998024447463	0.0	0.0	0.08277153558052434	0.0	0.07283478069994924	0.518306198884048	0.08392839146407072	0.115862492705991	0.14441850284546914	0.17994649545211344	0.1104910071202206	0.08387790972060635	0.16021639617145236	0.10488289858945851	0.11159885546793216	0.09149742945541675	0.06766896652184022	0.0	0.09814081100140917	0.06435180214896842	0.02156035114836613	0.1025209375442316	0.13603169782945063	0.09706851398158317	0.08844441598718834	0.24635871826883063	0.0598764531348801	0.1354200107009096	0.015694667380060638	0.185431475961171	0.060005907793829145	0.04430071425066764	0.2503344034242911	0.1182675002899722	0.08856410689645462	0.2783882783882784	0.07865251363703377	0.09357836232406286	0.11408815903197926	0.021468699839486356	0.09564472980203317	0.08476649086600932	0.021401819154628143	0.0801079253816085	0.09021188825673986	0.03638309256286784	0.12776886035313	0.061026052599086306	0.13030140895309433	0.0	0.060007408322015066	0.09077938291421438	0.0	0.07526306402710897	0.08258441426980753	0.03505657427885979	0.2546816479400749	0.012781641995125142	0.09741171749598716	0.08798525652458236	0.08097726636086859	0.2204132589365334	0.09567378991237466	0.0	0.08918487346035812	0.11506087773558313	0.07240948813982521	0.07468980101403858	0.0967741298600787	0.092022798463691	0.059781424013633754	0.060511917706553446	0.1231234066660372	0.04545854752084307	0.06324039395200444	0.08550999562235517	0.0	0.10877028714107366	0.20084269662921347	0.0574495836754419	0.0	0.0823272402723197	0.1045980609596629	0.0	0.08959920476489233	0.08449049537135185	0.086236528750542	0.07650774877268077	0.10302100053504548	0.1163281475079228	0.09723736822973464	0.15123952202603888	0.10861423220973783	0.0974773596496443	0.09271774942975416	0.010032102728731942	0.0	0.13634742286427678	0.1877474585339754	0.0	0.12009987515605493	0.1153781226484465	0.1250936329588015	0.0	0.14952947471123282	0.05290167028214134	0.08688315429888463	0.14247986719896832	0.1150672049548454	0.0	0.08034599607633315	0.08253076511503478	0.08489388264669163	0.0	0.09636268156867407	0.0	0.07102479928685879	0.06700840051630377	0.06894952737649367	0.0	0.08716879521715867	0.08163058724856477	0.0	0.15604444024800931	0.21508828250401285	0.0	0.36757624398073835	0.05837406291894361	0.052969502407704656	0.3723916532905297	0.0800784733369003	0.17683253076511504	0.0	0.04852700358318336	0.0	0.12363145182585998	0.0	0.0	0.0	0.0	0.11822961682512244	0.1291460758416434
giz3qso4_783dbpu6_GGTAACTAGTTTCGAC-1	0.10781166399143927	0.1662207954342786	0.0	0.04341930707945792	0.09882757510116515	0.09533841626538256	0.06531830319732429	0.07650888711848576	0.09869929715584069	0.08792772475266132	0.06785958391929871	0.09884578841196	0.06555706829774709	0.04969234884965222	0.06701940035273368	0.047400570715177455	0.04397564269153354	0.09205704330442475	0.06462543939890805	0.07134835892304298	0.06884639542187172	0.06966341717816023	0.16884506611633418	0.06657677902621723	0.05729445336186909	0.05856905771122282	0.05876783755388706	0.0557181354317556	0.0158527907861859	0.051269357895421114	0.06680216393287304	0.053479662050344046	0.08353866129576427	0.10577123631779888	0.1050887498342885	0.054355756602947614	0.09617977528089888	0.06192569846697839	0.09702791043823088	0.07802042990167926	0.7991147429349676	0.08424325243023124	0.059443552701979666	0.053573981269323924	0.08927326569108739	0.24859550561797752	0.024143927233814873	0.03365121329430649	0.11464954521134296	0.07414104882459313	0.10567049002626286	0.07347957909755662	0.11414866754902236	0.12160455407417113	0.09744335025233902	0.12966984546627638	0.0	0.0	0.09002373215660614	0.11297731688772493	0.05605388222704812	0.031425004458712325	0.0	0.05148820642081943	0.0	0.08090069011798207	0.13796632445301474	0.3353237025147138	0.0	0.0	0.0	0.0	0.0	0.0	0.0	0.0	0.04953972369702707	0.3380723075747153	0.08979361817967597	0.149605502424671	0.10139111824505083	0.17044408774745853	0.08247437955303123	0.10971718836887376	0.35360561203257834	0.1338457960601385	0.1161979203014865	0.09552190197036313	0.09316906596746587	0.08354352977145915	0.0806458806782306	0.07223724946473631	0.057230049739413036	0.14335303866682325	0.15856145069628216	0.09059164765847202	0.09715233635299166	0.26359907258783666	0.0	0.09775280898876404	0.07174068129124309	0.13620729190552625	0.07560025414660246	0.04808399980373878	0.06674692348849652	0.16466679388027702	0.030384951141899694	0.24529777338766104	0.08616137170421095	0.059897795394241164	0.09415154134255257	0.004882289994649546	0.06872124130551097	0.10861423220973783	0.19032332033937172	0.06994696995727817	0.09407578029905456	0.034213185898579156	0.10593900481540931	0.11302835741037988	0.08029249152844659	0.0	0.060707083178993294	0.1493668628500089	0.0	0.11034284067991933	0.07027027027027027	0.04601637682981855	0.3837279293739968	0.05451518934665002	0.1694422150882825	0.07645205398014386	0.08396995284647321	0.23475757344136156	0.09464871728797142	0.0	0.11289182378429628	0.0917341998460113	0.1256847308211674	0.09862459340789999	0.07768031131354652	0.067674461249394	0.07464875255137428	0.10038143564783651	0.09734680389009537	0.026765819398446335	0.057747260368983214	0.04337759618658495	0.0	0.08985420010700909	0.1627541466024612	0.04769794833482505	0.0	0.06474050294275013	0.0890240193238002	0.0	0.13899612431523684	0.10519995221606415	0.06819837022490027	0.07649272995222138	0.09454019529159978	0.0950714079927563	0.07530867222950592	0.16612171293819233	0.08432316746923489	0.06983334324158294	0.07993380675747531	0.22084002140181916	0.0	0.0	0.15040128410914927	0.0	0.1774210807918673	0.0864684995550825	0.042161583734617446	0.0	0.1465080414188147	0.059988672258899325	0.0485245091986665	0.0945864372830665	0.06049256611054364	0.03745318352059925	0.18980738362760835	0.04481005885500267	0.10379882289994649	0.06584626359907259	0.12345679012345678	0.0	0.08818724790898634	0.07343549578361995	0.05257713572320314	0.0	0.1046152034335962	0.05872485647766547	0.09497057249866239	0.08009945551254209	0.35259497057249867	0.3801498127340824	0.37040434151188567	0.04544580109534029	0.022501634861185425	0.18673087212413056	0.10495808810415552	0.0	0.0	0.09669731018045624	0.0	0.08091076630402473	0.0	0.0	0.0	0.0	0.08257706712762893	0.09140149616129445
giz3qso4_783dbpu6_GGTAACTCATGACAAA-1	0.12597454712221967	0.14351108733131204	0.22070626003210272	0.06396358758987665	0.07981008482808417	0.08072020943208744	0.06515094878955122	0.10172143360792024	0.10554480338090462	0.07993464390709769	0.0693359736568525	0.08240657127107523	0.06505928280248699	0.008962011771000535	0.0	0.06110665239878723	0.0989579352340187	0.06637183746305818	0.06954081016241219	0.06905691069881194	0.06600832809919278	0.06754306845652226	0.11835970343193457	0.056428036383092565	0.0	0.05884338866408435	0.055104584236280535	0.05004306463610383	0.014065628568119012	0.052023588671703765	0.06491571492491355	0.06454141625293965	0.10191082802547771	0.12228963190684768	0.09335256063610327	0.1258086482805584	0.09602996254681648	0.02746566791510612	0.09293690426649229	0.08347593031646222	0.6861715063962255	0.06424895709631254	0.10013376136971643	0.07270083605961468	0.0872846637219638	0.18726591760299627	0.0	0.043256853303119	0.14459069020866774	0.07707363986698364	0.10256537442270974	0.03439747934129957	0.10305726863976421	0.1086688286871731	0.049976139863780314	0.12051112579863406	0.0	0.16040663456393794	0.07254806554027475	0.10654034430645903	0.05981843424011302	0.0	0.0	0.06105060490243973	0.0	0.10030742443616182	0.10375573198889691	0.2914713750668807	0.052774940415389854	0.0	0.0	0.0377824422768243	0.01520267153742551	0.0	0.0	0.0	0.020180817933626923	0.5691355193762898	0.09068301008770809	0.14508639802899667	0.13789094800330756	0.03203852327447833	0.07862863728032267	0.11063018366389153	0.36121514773200164	0.1317056141446757	0.10217740247051434	0.09714564868448601	0.08750374671899468	0.10334021248949017	0.07781803903951186	0.06336724864136561	0.04403226126072568	0.12930131894231647	0.1676861452142351	0.11993466813100166	0.09651425598135951	0.26389632007609537	0.0	0.40133761369716425	0.09256286784376672	0.13506076587938545	0.06379023987872302	0.043657608276616175	0.0	0.13079804091040045	0.11495029709104221	0.23299172737374985	0.09611603363994918	0.0469420512988502	0.14857801374655308	0.08600856072766185	0.07317281968967362	0.0	0.20805625621034932	0.07546595589065437	0.09552647816377662	0.09146305213720944	0.0449438202247191	0.13139482240605835	0.0	0.0	0.12425402313042762	0.0	0.0	0.08873249097968199	0.06510925050250893	0.05981413950139679	0.3725588550026752	0.008204030675940789	0.07718031032637775	0.18155876582842875	0.08193350611494998	0.15192743764172337	0.10573719849359342	0.073224795536192	0.10140220727051955	0.08271455106204352	0.01905781039007363	0.09354803094770991	0.06228442701762491	0.061804032685501276	0.06231298178863722	0.11742522307944563	0.0	0.03669463803157445	0.054684620414957495	0.03418454204971059	0.13349384697699304	0.06808453718566078	0.11463349384697699	0.04214777610935639	0.0	0.06461827272559546	0.07314804330982241	0.0	0.1272262101669505	0.0937656685881193	0.0672249014755419	0.06352397848553969	0.09710406634563938	0.08830925628678438	0.07477668998811464	0.11132909260250085	0.0	0.11735330836454431	0.06865975248763018	0.33774745853397536	0.0	0.0	0.06532905296950241	0.0	0.07219546994827894	0.0867560507349007	0.0	0.0	0.10153274793063292	0.058047061615300065	0.0008025682182985554	0.08112112606494629	0.0	0.04408774745853398	0.023764936686285	0.12288211164615659	0.1894952737649367	0.037167825931870874	0.14010636505954857	0.0	0.0825235379728269	0.06606098712364186	0.05717852684144819	0.0	0.06975146555935516	0.03499667404161786	0.1462011771000535	0.18833600856072766	0.16934189406099517	0.0	0.22066804249789804	0.0547760323672456	0.0406337316449676	0.0	0.0	0.16238630283574104	0.0	0.15636298782366198	0.0	0.08298735108246474	0.0	0.0	0.10677979056791256	0.38242375601926165	0.051647322714738444	0.0954150394122083
giz3qso4_783dbpu6_GGTAACTGTAGAGACC-1	0.07138079951081557	0.0	0.11610486891385768	0.07078724979294473	0.0998768875936979	0.08473305052358023	0.06665164141691769	0.0947619178437013	0.10549016560507492	0.0871165267685746	0.06839312720606851	0.09057944615801283	0.07500237557038332	0.051796050391556006	0.02699007193389216	0.061347422864276795	0.026599403806466408	0.07999685622995469	0.06703817808384681	0.06783791696838681	0.0604310605531905	0.06875785157829402	0.13093327218527862	0.06014553237025147	0.025593008739076155	0.07159717483171699	0.05696287044017459	0.06580406895561733	0.01297898981207217	0.04524551253523216	0.07250953201852964	0.07027760150310451	0.0946178514345694	0.1512637048725413	0.11481065017086167	0.05141300646918624	0.10679935794542536	0.01183303479346469	0.10890019530260896	0.08567943412804767	0.7759618658495063	0.0774094601757758	0.04804708400214018	0.05392523249972431	0.09010048700854902	0.19787765293383272	0.0	0.025587763195165706	0.2136115569823435	0.10604736845669857	0.11641108159212074	0.03954580583794067	0.11855199797245924	0.1252115613500617	0.051595736988995416	0.04374783621313694	0.0	0.2010700909577314	0.0746975688055436	0.10748312729389016	0.07193389215861126	0.03975387907972178	0.0	0.05557083605303382	0.0	0.07479300994821848	0.13218855146311598	0.19030497592295345	0.035167080110900334	0.0	0.0	0.0449438202247191	0.010664009889116437	0.0	0.0	0.0	0.03276124624439231	0.340594664832225	0.10161662478268368	0.16024763577157738	0.1301911571574493	0.08419475655430711	0.08054986212289583	0.12299604434435896	0.37014743475417633	0.14227651751173293	0.09023658315304627	0.08046386116732966	0.09174265152852129	0.07758159443552702	0.07992275426437695	0.07104583498080208	0.038067494996333946	0.13846635688236128	0.17666623284600813	0.14358931035453804	0.09050805769659609	0.12359550561797752	0.0749550075392772	0.257035848047084	0.08025682182985554	0.13850034395780783	0.07804139914392723	0.046974189312641794	0.0	0.15199407334238796	0.14344850891273125	0.4343334568053669	0.09949940946218819	0.06375230670117164	0.18774334279952257	0.0	0.03244515783841626	0.0	0.05465107391271115	0.08130400564170279	0.09356342484733637	0.08412103917721896	0.08271803103263778	0.11134090628472651	0.0	0.0	0.0	0.0	0.0	0.1047646485848733	0.06571688863823695	0.06501172415323506	0.33219636169074374	0.0	0.12998261102193687	0.12044468224243506	0.08993233486379515	0.11997757904659992	0.10781580360829704	0.0	0.1058988070980852	0.09500102224136206	0.03462508598945196	0.09309366692994302	0.07569807640291491	0.058556080553232	0.05985078176089412	0.11934966085020453	0.0	0.027693683076985595	0.04344866535877772	0.012646529500462085	0.146780809702158	0.09536070982700197	0.16245318352059926	0.03528094818935185	0.0	0.07196592313794949	0.07218229732099843	0.0	0.14919077766280184	0.10494420720729815	0.07217799743226481	0.0780753381581294	0.10169509095773141	0.10517759394163889	0.08834172660401325	0.19400352733686066	0.0	0.11532211719477638	0.06791930255248167	0.1920813269127876	0.0	0.15248796147672553	0.13055109684323168	0.0	0.08564294631710362	0.08513517766657225	0.0	0.0	0.07563025210084033	0.06543874848608994	0.0	0.10580867322440356	0.03408077565380936	0.060299625468164794	0.1244872480827537	0.07521847690387017	0.04369538077403246	0.056429463171036205	0.13117903216217822	0.0	0.0860873484255019	0.06866442169241636	0.0	0.0	0.0728287040267988	0.03652589186297051	0.0	0.024171466339344725	0.6336276083467095	0.0	0.21226018497286556	0.04697278482154129	0.01976695796920516	0.29623684679864454	0.13937934724451578	0.25173889780631353	0.0	0.1280055774437797	0.0	0.08589208118865814	0.0	0.1343450556933703	0.047313307345410074	0.0	0.09473391776762563	0.10282141698579812
giz3qso4_783dbpu6_GGTAATCAGAATCTAG-1	0.06433921883360086	0.1832233517626776	0.1942215088282504	0.0006376569405659755	0.06172762548894326	0.056026905144080104	0.049565000696292064	0.07427713262717796	0.07347930928137969	0.07341437642271277	0.0560677294233924	0.07570415149661862	0.0598868479355012	0.040140571039447445	0.0008719259655589243	0.028740859639736046	0.06861321307549237	0.05840862763353717	0.06131017104195792	0.05463165915209916	0.036871612347919136	0.06351016879400208	0.18657800198731178	0.05057035848047084	0.005305867665418227	0.050396798697949205	0.04532029936582738	0.04176943454827807	0.02427010419597006	0.05190857889587282	0.06333621135237369	0.07292794306120672	0.06241629264602141	0.0908897171513816	0.07680430020152426	0.12880003891239847	0.0626816479400749	0.028698598801187955	0.07981150105577904	0.06273138262623883	0.7529549102582811	0.05532158967542439	0.028865703584804708	0.043890066533517944	0.07240212475542172	0.1543606206527555	0.0	0.02600950492556573	0.12062065275548421	0.11487900522177297	0.07472382989389698	0.05670293086023423	0.06545201956201364	0.061027942477151376	0.027558457333738233	0.10140685487678218	0.0	0.0864633493846977	0.06493625128867661	0.07595181774661372	0.030418909136688384	0.0	0.00021798149138973108	0.04524760563727201	0.0	0.07420355306472237	0.07269436694065304	0.23002675227394329	0.021839583637336447	0.0	0.05086079375570453	0.048195250442441454	0.02981494806368886	0.0	0.0	0.0	0.0209490883648187	0.26278376519146984	0.07177101816422106	0.11584673825247967	0.09500462084731748	0.05153558052434457	0.059716014322755896	0.0895399266185783	0.26279650436953805	0.09406907525184172	0.04094028427198921	0.07006304231511852	0.07605321321422269	0.10441030344722159	0.06322904872424702	0.05584169869229531	0.03315300319045637	0.10085858236036367	0.10356745188205863	0.04311340148123117	0.08742069073120183	0.19332976636347424	0.05520696531932487	0.4584804708400214	0.10451221687176743	0.13788886341053275	0.04670501159265204	0.050587498627339654	0.10807918673087212	0.12306046013911183	0.0	0.12729966662550932	0.0753801224806895	0.04039047400661709	0.09399514343334568	0.13402889245585875	0.0	0.0	0.20897347703126196	0.07944852682508595	0.0722831071284014	0.0	0.07244515783841626	0.10032102728731943	0.0	0.0	0.012882248837305018	0.1441055823078295	0.0	0.07316678327914283	0.06443017656500803	0.03748153846533177	0.1461677367576244	0.1227632126508531	0.042736757624398075	0.164258962011771	0.06619389908369093	0.11979923055364468	0.0859125733617725	0.0	0.0831607603744764	0.05502051007668985	0.0	0.09943565441157737	0.03703857263291734	0.024948693408892806	0.0580375720825159	0.02613093080653791	0.0	0.026447501202159145	0.04279571170956939	0.061004912690305946	0.0	0.06098403780988051	0.08791466024612092	0.024158412912102138	0.0	0.054778740244644936	0.05836213920506895	0.0	0.11094290222790765	0.07639624997055568	0.06085870572136329	0.05750330883388246	0.06997625735687533	0.05951969378935671	0.05570701563067975	0.10756395775122367	0.0	0.08678635832193884	0.058922090421029444	0.20612627073301232	0.0	0.0	0.019154628143392187	0.17913322632423756	0.27023363652577137	0.0769363925345419	0.0	0.0	0.03455764328203191	0.06054565684108254	0.03152652590854838	0.09099202919427639	0.05580686479562884	0.010486891385767791	0.03767611913679329	0.1157035848047084	0.09951845906902086	0.04544319600499376	0.09004741097437727	0.11396468699839486	0.07115749435690519	0.057352391431614434	0.06962725164972355	0.0	0.064799387023984	0.0481052882738276	0.0	0.039750731753375505	0.21482075976457998	0.0	0.0	0.02435659278229661	0.0	0.0	0.0013822008204030676	0.0	0.0	0.104528430371127	0.0	0.05546914640199197	0.0	0.0	0.11786287548727356	0.0	0.03422233197514096	0.0661378001907065
giz3qso4_783dbpu6_GGTAATCAGCAAATCA-1	0.07526943361614309	0.08608287259972654	0.0	0.047758306031355134	0.06885463905208641	0.07394615149430558	0.0730086657822536	0.10493039830145953	0.10648497784944096	0.09059719896979773	0.06582384853662189	0.093461479301394	0.06644756219164406	0.03092319665353373	0.04010859441571052	0.05406411628321741	0.04479095008790033	0.07929958415580202	0.07530117882600666	0.07246631148628307	0.0790355223672273	0.06968122197716207	0.0671864251318505	0.052164794007490634	0.0	0.0544765204743002	0.057378759343591	0.04071728718892326	0.0382529937725119	0.047607379960629984	0.06586218409522966	0.018639491333507535	0.052785474026438746	0.06958765223857587	0.10515551130223966	0.09900773383919452	0.14128196896736223	0.02725630229294128	0.09600956256178894	0.07844453934547739	0.7616615594143684	0.07759899428849826	0.057223113964686996	0.07149596265300871	0.09018726103580119	0.26513732833957554	0.0	0.047014760960564	0.15952915997859818	0.13895605177072962	0.10622736059882766	0.06073360680102253	0.12689213670881322	0.1200467345846846	0.07181539484910271	0.03364491864161395	0.028134474763688248	0.1727126805778491	0.08466209174818187	0.11580859921338928	0.05880429575075973	0.020634920634920634	0.0	0.04648464173163159	0.0	0.06393793472445158	0.07507873068539685	0.27454253611556984	0.04333868378812199	0.0	0.0340540710666289	0.03387249454665185	0.0	0.0	0.0	0.0	0.0393738595985787	0.4044943820224719	0.0988420863659188	0.13890156314475857	0.13030789435283818	0.08659176029962547	0.07502654648722064	0.11949721500283297	0.3110694964627549	0.13507438064471686	0.10592969967664642	0.09186498243655059	0.09449071233882105	0.08469005579759994	0.07769175612601996	0.06782450624670688	0.018528426768127142	0.1468002172304721	0.18433039781354388	0.17943735743854017	0.09896575046568092	0.3233458177278402	0.0	0.2515783841626538	0.08382379168896023	0.07765802950393641	0.0839854200107009	0.046218934067911055	0.07236490101658641	0.1077686358585235	0.16110500971529948	0.3070337901798576	0.0829088583984747	0.05056179775280899	0.17835123677820308	0.009965222043873729	0.03415730337078652	0.10976075823587862	0.10647405029427501	0.07879894561679944	0.07783704022502651	0.06298674276202366	0.08598180845371857	0.0702247191011236	0.0	0.013980970991229906	0.0	0.0	0.0	0.074058525743919	0.06714358017728804	0.041162749985822526	0.23789459604066346	0.03715593603234053	0.03267121455323702	0.07668985197075084	0.07929745530604546	0.15885755051084105	0.09187983106223603	0.0	0.09143178724595735	0.0799131747336735	0.03689265968559709	0.09925518272227743	0.06938019620966675	0.05654400811862435	0.05494124407982086	0.0430193824539602	0.0	0.05643713892896086	0.0473059469314151	0.05007052872221412	0.0780274656679151	0.09126984126984126	0.07310058855002675	0.033017483905486804	0.012048431524086954	0.06882714341063818	0.06306876333450999	0.0	0.14162409388554373	0.09334503535001733	0.07558876138783309	0.07104089812546348	0.09157871856607812	0.10306930896818538	0.06486507460004329	0.15514337237183679	0.0	0.10122267800170422	0.054994558438396055	0.12132156233279828	0.0	0.0	0.14178705189941146	0.0	0.1644016408061352	0.1075140985914284	0.0	0.0	0.1525509080036509	0.06146777078562138	0.0857719059966251	0.09162996803446241	0.026363149958655577	0.0	0.07218655252363118	0.07833957553058676	0.0	0.0	0.13334150763926045	0.08712323880863207	0.08603972037357453	0.0664678131351146	0.09944711967183878	0.0	0.07173825807802359	0.04533245123132763	0.0	0.17716300003147326	0.37453183520599254	0.3841626538255752	0.2507070243827868	0.025474777715656392	0.04634088341953511	0.2866060281790619	0.038077403245942575	0.2117442482611022	0.0	0.06399468197221006	0.0	0.09108907332058626	0.0	0.06089790359453281	0.0	0.0	0.038461538461538464	0.08805219572272567
giz3qso4_783dbpu6_GGTAGAGAGAGATCGC-1	0.10783077275854162	0.0708043517032281	0.3104601391118245	0.04913623137418736	0.09971585448840821	0.09308835893908125	0.06426470336736613	0.09330329752845617	0.10127860489926818	0.11545859534261128	0.07061575295832433	0.09504895261351685	0.0749544698771761	0.03740454302252055	0.03457979113409825	0.058204030675940786	0.06285510458865194	0.06622270990962668	0.07991163119832928	0.06877417269589947	0.06819503570847	0.06749821839321381	0.09776045249560499	0.07682182985553772	0.08939718209381131	0.06356908974987426	0.05814052686679408	0.0625122342716204	0.058375116524079805	0.048958328124557256	0.06839107703778836	0.07182052334913584	0.06157453319837919	0.10929437476761796	0.10153370166588938	0.06931270976214797	0.11601070090957731	0.02639557695737471	0.10441368483399278	0.08401392099979875	0.7891434408288341	0.072322488874969	0.012065275548421616	0.06893918044102451	0.08886709978012365	0.2118111289459604	0.0	0.042702923866175684	0.14855002675227394	0.11235955056179775	0.12038060317945319	0.03643065216098924	0.1143110585452395	0.08774745853397539	0.05445895333535783	0.13284864507600794	0.08921883360085607	0.10914927768860354	0.0769589282684847	0.08986182685177363	0.03372185328563385	0.0719457820581416	0.0	0.05069248021631711	0.0	0.0640331546825548	0.11224464146566553	0.19589085072231138	0.018094265285276523	0.0	0.0	0.056591348726180185	0.012066198040626556	0.0	0.0	0.0	0.03999121976650066	0.24015898494229151	0.10238055572450182	0.15271155352848254	0.1342477746972129	0.13035848047084003	0.0884454870971725	0.13538622527386573	0.29812436834908745	0.15170585240306897	0.06615255775001745	0.09243026961639565	0.10161662170603873	0.24054116028433845	0.07420742246184331	0.07043834451866418	0.036026395576957373	0.1386992472221302	0.12764449843101527	0.17895863253639718	0.10203913412419974	0.1711551037393734	0.012646529500462085	0.31198501872659173	0.07923131799536294	0.26163723916532905	0.07562812109862671	0.05461202193452819	0.0	0.13942985853098214	0.0	0.27690661398526567	0.10039639747087481	0.05789410467236654	0.11713380252706096	0.0811262707330123	0.06919208132691279	0.0	0.10387525796835588	0.08505914134199878	0.08971563540493281	0.07737352119374591	0.02712680577849117	0.11483928056961765	0.0	0.0	0.051364365971107544	0.0	0.003103263777421081	0.09648653468878188	0.06382514135323124	0.05604539749934044	0.16382423756019263	0.0	0.05500936329588015	0.3679923904643006	0.09048595703340181	0.15406761955718618	0.10469401504543747	0.0	0.0950634430869629	0.04653373178996637	0.07867716374939489	0.09901313833898104	0.06254109090047562	0.06686058925337292	0.061822523433010326	0.04352853863546143	0.05287508261731659	0.008337227651692166	0.049596734240928995	0.03488496522204387	0.10843588371678259	0.053259318708756914	0.07099384697699304	0.04050812060960666	0.0270891544299784	0.05445298518477519	0.07085023388813776	0.0	0.16526006741029842	0.11345761362986294	0.0744788137691478	0.06977180779664517	0.11013142054574639	0.09029304029304029	0.10355070066451831	0.14608723222955433	0.0	0.14959475259100727	0.06409778577309103	0.2334135901551632	0.0	0.0	0.06805778491171749	0.0	0.042482611021936866	0.09488044451692833	0.0	0.0	0.15261385453057627	0.0677763823314103	0.031238424496851463	0.13494121359289898	0.0646107949478736	0.0	0.0377207062600321	0.1079008382379169	0.008382379168896023	0.0	0.15074039395200445	0.03424291064740503	0.08837254709608687	0.07081417598461971	0.14785090065988943	0.0	0.06952101798218066	0.034152531343542576	0.0	0.15066251219588958	0.27902621722846443	0.0	0.31170220897347706	0.051262166272897244	0.00897687414541347	0.049937578027465665	0.009719992866060281	0.0	0.0	0.10297193443260859	0.0	0.06543868890354389	0.0034777956126270733	0.08803930152244759	0.0	0.0	0.05226982755072643	0.0784768476974086
giz3qso4_783dbpu6_GGTAGAGCAAGTGATA-1	0.10906328823664298	0.0	0.0	0.056773455880736165	0.06259512641098765	0.055654284185584345	0.054801239155556535	0.0617186079398656	0.09024663087285263	0.08824414949822706	0.060458283462764856	0.08560801258203234	0.06735639036318825	0.03340386205554745	0.038998870459544616	0.05169876939539861	0.0	0.06159471766022899	0.07320414573948462	0.06737023226764446	0.06576406820666714	0.06581915823417864	0.056409080486127035	0.061510968432316744	0.0	0.06081456669325875	0.05691928787950442	0.04486552088634851	0.013469907828763382	0.04975422910947431	0.0719488536756067	0.04709644505829507	0.07951389243881908	0.0986388080274959	0.09474358350762845	0.10265577119509704	0.10950882825040129	0.041353587518707206	0.09158773094478463	0.05714334801026895	0.781847366117029	0.0681738667879685	0.04138576779026217	0.043845139050559756	0.08100666658855783	0.13806402710897092	0.0779828785446763	0.022245302615428193	0.07678972712680578	0.10710391395926881	0.09764811467565596	0.06002021282920159	0.10325532933457239	0.07405102222804584	0.06505140774803696	0.0	0.05756197610130195	0.08592830390583199	0.06914950140099888	0.09423664498324463	0.05038344925985375	0.06930622436240413	0.0	0.03523705525199821	0.0	0.06949696656419185	0.1122985051044775	0.3205350454788657	0.06225983754073642	0.0	0.0	0.053422233197514095	0.0	0.0	0.0	0.0	0.019947592981300846	0.3529771459145456	0.09069770106735843	0.1483166669393399	0.1290383773529841	0.056222578919208135	0.08617360167921966	0.12118714365905377	0.27783722727542953	0.12615574743988767	0.08491404378067788	0.08506292600088398	0.08791497539070926	0.12688221355958113	0.07140125491182318	0.06462674395295324	0.04825317559399957	0.140399748237512	0.19468425086402613	0.1198501872659176	0.09030125194754346	0.44985434873075325	0.07889488788365193	0.4253076511503478	0.09586231496343856	0.13567224642666056	0.08468488050650971	0.04412080812895297	0.0	0.12778607160629632	0.11421812959364704	0.2107667613285591	0.0759077137655772	0.0656249658772016	0.07530970901757418	0.023675762439807384	0.03308721241305511	0.0	0.2086677367576244	0.07043129247025752	0.07399437433714014	0.040425658403186494	0.1507223113964687	0.11782318804790715	0.0	0.0	0.004774251965263201	0.07214196540039236	0.0	0.054215198035422754	0.05931167122178358	0.048945565903055675	0.4137907972177635	0.014802924915284467	0.0	0.15082337554247666	0.08114243337359509	0.34918087085021277	0.09242367322692448	0.0	0.10006459357335529	0.05689969419758403	0.0	0.09422108418898147	0.04694974718607539	0.06308763944465796	0.07120068168757307	0.07804760178808746	0.05051458785761496	0.03195372872516949	0.051437687018211366	0.07426431246655965	0.1296593543784555	0.0439183163902265	0.07734751203852328	0.05069370988699938	0.0	0.0510143954908581	0.06918737470278334	0.0	0.15459881094969213	0.0930417587853458	0.05706628404272151	0.07405592633268565	0.0856062734082397	0.07430444087747458	0.06852155906534498	0.15714483879277888	0.0	0.1334443057289499	0.06295315287557957	0.014847512038523275	0.0	0.0	0.13638309256286785	0.0	0.09719992866060281	0.08180044234241193	0.0	0.0	0.05750165234633179	0.05598389042984972	0.024159361238012923	0.16345639379347243	0.04038782690468084	0.0	0.02866952024255395	0.07209737827715355	0.0754414125200642	0.041983235241662205	0.12850132770544756	0.0	0.08236027564557337	0.05983239272136625	0.04633493846976993	0.0	0.06306921278526066	0.052372999002212484	0.0	0.08214521763761684	0.0	0.0	0.0	0.026424633734316857	0.0	0.15070447654717317	0.1389780631353665	0.0	0.0	0.07792207792207792	0.0	0.05677565280387334	0.0	0.0	0.0	0.0	0.06191608017450714	0.06844790468607155
giz3qso4_783dbpu6_GGTAGAGCACTGGATT-1	0.07509745471222197	0.0	0.0	0.06677807339651268	0.06104193613738721	0.060273828632576625	0.050478731331432575	0.055205181437977244	0.09320111801031075	0.08347093015451117	0.0651079214565608	0.07178661768093479	0.07197682547305394	0.047084002140181914	0.0	0.07122570001783485	0.028280975311472903	0.06971108551759857	0.06655563034685905	0.06473607131261044	0.053469653616209555	0.06845359235484469	0.11385003439578079	0.06958801498127341	0.023898698056001425	0.06926275859196535	0.06289288055689239	0.050380730532826996	0.013999437374857275	0.05473631925380324	0.07968154248841898	0.051115507608844424	0.06468938394795405	0.09839849099037826	0.10702483240487207	0.0829563694732234	0.13146281433921883	0.047223579221625143	0.09220121673305194	0.06933256758017092	0.8664331922758889	0.06065464461111018	0.03707865168539326	0.0431303836398613	0.08550915240204177	0.15369181380417335	0.04497726056714821	0.02882321467913008	0.09172819689673622	0.10636568665298576	0.09972943497477879	0.0725759467332501	0.09863234866191696	0.0688752761671817	0.06062282185877692	0.0730179712334372	0.0	0.16179775280898875	0.06893697462542156	0.10372079543427858	0.05687568410635165	0.037060816836097736	0.0	0.047093580959496645	0.0	0.055789826881047604	0.08982659499211795	0.29836276083467095	0.0734471520988375	0.0	0.04299247789003242	0.0	0.03514695300824708	0.0	0.0	0.0	0.02688946509171228	0.488420087135978	0.08998342563675847	0.14396359024605426	0.11558441558441558	0.057742108079186734	0.07824998971066387	0.11998624919973234	0.38835384341002316	0.13202570911654304	0.07820271244794938	0.09584292925768255	0.08720344894237476	0.19506229458075364	0.06942658421914975	0.06807180839843927	0.0	0.13385673429521058	0.18528480326233135	0.13300104193066936	0.08954100163163112	0.331312050413174	0.0	0.30909577314071696	0.07891920813269128	0.1342964151952916	0.07289158640984483	0.05059158740283317	0.09135901551631889	0.1026539004067094	0.15122074850046466	0.3492200683211919	0.09141326548360326	0.042437841910439936	0.10770053916121332	0.0	0.03856607811663992	0.0	0.21187800963081863	0.07778285007436642	0.08477579691400992	0.0	0.1115569823434992	0.09920977898505988	0.0	0.0	0.019878997407087293	0.12181202068842518	0.0	0.10846606576943656	0.056132055008459504	0.06236115323258698	0.36941546281433923	0.15777896676773082	0.050695559122525415	0.2000475595981214	0.0882939075259692	0.2886442966699789	0.09125267910828513	0.0	0.08360986590595952	0.06728088147655152	0.0	0.08796827095382473	0.03830412300912736	0.056044129948228695	0.07341517547510057	0.05605032879407653	0.0	0.03336245606192982	0.03873531101995521	0.0018969794250693127	0.0	0.08814874264312467	0.12302701979668272	0.0465095063034275	0.03202346273507322	0.0492495525912806	0.05023211205317597	0.0	0.14830645884087965	0.10058791907689513	0.057351319557421974	0.059042737930969744	0.08417034510433387	0.07310882001893237	0.07387507709147643	0.14313457384618433	0.0	0.10687038027861998	0.0520667166925907	0.0	0.0	0.14392723381487427	0.0	0.07458533975387908	0.1560549313358302	0.06021979782720034	0.03220973782771536	0.0	0.08463160545116923	0.07489674069994694	0.014034654484092687	0.14883867692856456	0.01191692202928158	0.02883895131086142	0.010567148207597646	0.07419297306937757	0.0	0.0	0.11733101480292492	0.07597645799892991	0.08640629050457774	0.06879213735050718	0.0	0.0	0.06267592527973573	0.0436893554871083	0.0	0.022944009064299876	0.0	0.0	0.07291905526255446	0.03218088144233833	0.0	0.35509184947387196	0.25530586766541824	0.0	0.0	0.13460447168312337	0.0	0.06263764978162678	0.0	0.0	0.09500879003286708	0.16613162118780098	0.05830452319216364	0.06516460723308463
giz3qso4_783dbpu6_GGTAGAGGTACACTCA-1	0.11253152946571887	0.0831103977171393	0.1823167469234885	0.0456914180171068	0.07117663253803758	0.06009229534510433	0.06199747868979822	0.06803057477489499	0.0945383269832096	0.08238549739093415	0.058647169980546615	0.08230500830534832	0.058081808729718444	0.019693321659613794	0.0	0.052405475298733725	0.030370200514662795	0.05440737415599347	0.06984788599504076	0.06358827910642974	0.03569102286737851	0.05844549229818486	0.11018115111213024	0.06179989299090423	0.0	0.06074488262640049	0.04771455833711204	0.05335284291847734	0.030938866917090014	0.04337785378423833	0.05786667730917225	0.06329712444162405	0.10580950336192589	0.15671391390302075	0.10144786549280932	0.1277056277056277	0.09624398073836277	0.012748040105148068	0.09838258834305443	0.0641445899048208	0.7250839048591857	0.05145509377588617	0.0	0.0282471338308031	0.07692377164102744	0.1782147315855181	0.0	0.03511157271897523	0.10268592830390583	0.13753377897880814	0.10212688844930064	0.05282682361334047	0.09155660687298771	0.03515285193799296	0.053978135438809596	0.0	0.0	0.06019261637239166	0.06456712583635811	0.07886112753794598	0.039946565392698904	0.1241840556447298	0.0	0.04326889524740038	0.0	0.0407994849053695	0.07540909433677702	0.24072766185125735	0.07631694148548081	0.0	0.03890095363988292	0.0	0.017379753141085957	0.0	0.0	0.0	0.0	0.40885118092180694	0.09534122591524069	0.1468351423687548	0.11575952137749891	0.07858747993579454	0.07766061653702103	0.12057848012904193	0.40131383389810354	0.138548809562656	0.045569590806522904	0.05286016702724079	0.07842870308897722	0.3007719941909348	0.06378845516231116	0.06986460352664506	0.0	0.14641373972697622	0.2243575839081457	0.09050716679338797	0.09899077322535277	0.3785744010463112	0.0	0.4208667736757624	0.147717139290173	0.13475502560574792	0.061471709470304975	0.04012782680414298	0.1445291599785982	0.1494236100977674	0.0	0.2527060954027246	0.08125319909158223	0.036737969666197134	0.11383298349590484	0.026886035313001606	0.03274478330658106	0.0	0.2834976687304135	0.06310918691085685	0.08083944317209507	0.028892455858747994	0.06543606206527555	0.08833395069350125	0.0	0.0	0.006173601679219657	0.09176029962546817	0.0	0.09314455831309763	0.06016138128497679	0.05183283897103604	0.31346976993044406	0.09327626181558765	0.0	0.22531359610011295	0.07364793418922218	0.1925399373232439	0.08577027403228694	0.0	0.08410055528295035	0.07056075376163072	0.0	0.09574766236082448	0.039696030989202345	0.056732404413999606	0.07353902859520837	0.08009285627988057	0.03679224498788279	0.0415371382516881	0.03956661316211878	0.021528284449632763	0.0	0.027231585518102373	0.12790930979133228	0.03182657622672121	0.0	0.05213003450120846	0.06902530698511863	0.0	0.141511652855975	0.09560867312086307	0.06532748285861635	0.06275801864211089	0.08594569288389513	0.07799419681442153	0.05849149849492932	0.17533638507421279	0.0	0.07683847571488021	0.04305790914828379	0.2092027822364901	0.0	0.0	0.01043338683788122	0.0	0.08257535223827359	0.07266604292380895	0.0	0.0	0.0999905580209612	0.05910081017974394	0.07998929909042268	0.0889547406401339	0.02780615140165702	0.15077581594435527	0.08226324237560192	0.0	0.0	0.0	0.12109243406059886	0.0	0.07812635508916398	0.057614120364072756	0.1007668985197075	0.0	0.058924064251983155	0.05240372796552572	0.0	0.08620526862430365	0.14901016586409846	0.0	0.0	0.026340469276967194	0.0	0.37471018369894776	0.0	0.14901016586409846	0.0	0.08578562511146781	0.0	0.05423591496233252	0.0	0.0	0.11220668042497899	0.0	0.030451290282750957	0.07289538245921506
giz3qso4_783dbpu6_GGTCACGCAACTGGTT-1	0.15515363448750286	0.0	0.08533975387907972	0.07534613044848538	0.09816785883110744	0.07283784300236949	0.06589121719181747	0.08143025898032628	0.08875400778203818	0.06180446484904622	0.07236509983612852	0.08154549395295574	0.07422819591102237	0.03753222432997714	0.025622733487902026	0.0712346174424826	0.0	0.07099378400083028	0.07487975859668503	0.07210705400295855	0.05967501802870635	0.06990907832894525	0.06290606130092487	0.09601926163723916	0.05840913144283931	0.061194224712693396	0.06137676381868542	0.055316851322606324	0.04870568637509446	0.04515467148040917	0.06775479796922823	0.04882601067602374	0.08135417625147819	0.09671173744683552	0.09654852748045081	0.13757964881560386	0.08247833065810593	0.0346151161979203	0.09233167535289882	0.08643635167704851	0.9103069215428766	0.06679865697991995	0.024398073836276082	0.07545774978659446	0.08955506770082756	0.11084358837167826	0.0	0.03518081389859314	0.030026752273943285	0.07836045810729356	0.09670236061536182	0.036941917840794244	0.08328029812358612	0.08680839912208864	0.07335907335907337	0.06880055392943694	0.0	0.1081326912787587	0.08517290171755192	0.09776196108248149	0.07107886850120822	0.10276440164080614	0.0	0.05835279886258363	0.0	0.050915471882906654	0.09673191348781425	0.2146816479400749	0.08132691278758694	0.0	0.048091146570987946	0.1295221632300284	0.0	0.0	0.0	0.0	0.025023665473103675	0.13788886341053275	0.0830181383649351	0.13992802638507398	0.09918283963227784	0.12808988764044943	0.06835411779232003	0.109116412487199	0.21317103620474406	0.1274993175968844	0.08015446530346383	0.08031265266243283	0.08537701097263424	0.41832912940457084	0.07294871319502398	0.07207228438234542	0.024255395041911897	0.11721912872913147	0.1682067300044828	0.15704992819126468	0.07782299047000839	0.37512633018250996	0.0	0.3999464954521134	0.07833957553058676	0.18222120308797676	0.055951266274299985	0.04696075476459167	0.0	0.12816771243737535	0.1173439216017572	0.2248425731571799	0.10138946175750016	0.06197792118452517	0.11177511626949829	0.08614232209737828	0.07045478865703585	0.04035771612015593	0.13055109684323168	0.07283490656338816	0.07955855454279961	0.1466916354556804	0.056875334403424294	0.08651273819813146	0.0386302835741038	0.0	0.0909577314071696	0.08400214018191546	0.0	0.10579632602104512	0.06776567900163406	0.08314039642678384	0.19030898876404495	0.0	0.129079721776351	0.19838297366387253	0.09326160891431014	0.13890799765599124	0.1066758566160909	0.0	0.08207680813490909	0.08005889850230766	0.0	0.09506611633417412	0.04826268166373478	0.06640341424326232	0.07439113806155005	0.07654602254094824	0.00912724640417965	0.04496413840746084	0.050577650952182786	0.03557566029476142	0.26386659532726947	0.07674558587479936	0.09630818619582665	0.061066688364363506	0.0027544933911975112	0.07211467500599619	0.04819405500089914	0.0	0.13340720763295336	0.09431249179765186	0.06449411631139888	0.06613162118780096	0.08473214285714285	0.07191937276206939	0.08263491518916513	0.20486296890791272	0.0	0.10699918752353209	0.06782156978699226	0.17803638309256287	0.0	0.0	0.08967362225789192	0.0	0.1134653112181202	0.08794202052629019	0.0	0.0	0.07201082680263117	0.07188481523021507	0.04848335185413837	0.11742190393875787	0.06621593138447071	0.0	0.0	0.0	0.0	0.0	0.14977186255276143	0.0	0.0893774752962062	0.08370312936109928	0.01430354913500981	0.0	0.07520587619512877	0.03654396772374301	0.0	0.08985616718597551	0.30069555912252544	0.0	0.0577084766490866	0.033798041372842536	0.0	0.2967718922775103	0.06482967718922775	0.19154628143392188	0.0	0.1697715517940237	0.0	0.07403121513390654	0.0	0.048154093097913325	0.0	0.0	0.07549285920072436	0.09119014617554828
giz3qso4_783dbpu6_GGTCACGCACGTAGTT-1	0.16750745241916992	0.018845490755603114	0.0258159443552702	0.02664233309146346	0.08804874627935608	0.0896057861346786	0.05462350144511142	0.06709653450127613	0.09785868485659405	0.08980134279155663	0.0674225343836307	0.09971864114639566	0.07934326223182175	0.022921834719587527	0.02318530408418049	0.05084269662921349	0.08018038676144615	0.0788592548257374	0.06766311695633914	0.06479397794643578	0.07083536883243771	0.06994829396218982	0.21837499044561645	0.047150347779561265	0.0	0.07000365240626291	0.07653375840239314	0.04984405381774524	0.039058319957196365	0.05842496612212038	0.07734278699317094	0.05101596426393918	0.09124058984504128	0.08272800645682002	0.1133480971551031	0.09506785349481979	0.13567041198501872	0.059428819565605105	0.11171111067074446	0.07268568287019993	0.7626343693759424	0.06992193058825796	0.21944890315676832	0.0325846780945846	0.08938493690759335	0.15304530051721063	0.057952113429641516	0.02811821357756586	0.11728196896736223	0.14358859743584534	0.12105189015231932	0.07751025503834492	0.11874254925703773	0.07181984618352424	0.06036252946365306	0.14317187549176974	0.0	0.24451578384162653	0.0641066511559406	0.09528209568865985	0.023218525862279994	0.0233458177278402	0.0	0.04079208625316272	0.03982267064129023	0.10066563284997869	0.1377508698977668	0.2209095773140717	0.17043630526776593	0.0	0.06848582129481005	0.06136560069144339	0.0321949779524363	0.0	0.00010700909577314071	0.06912787586944891	0.07417925395453485	0.39302912176106397	0.08855369949718653	0.14959035391167932	0.1332603725862153	0.10974852862493312	0.08473967979585957	0.13706432245758088	0.37665715474704237	0.13652723889081395	0.07068881289692233	0.0691720752785726	0.09359206003714504	0.290911870366124	0.07419022649064441	0.06693683699384159	0.02558310048946753	0.1359517435154596	0.1440139979465822	0.11596406747205092	0.10490350414310663	0.03965281493371381	0.0	0.3094168004280364	0.07775994292848225	0.0749063670411985	0.05566144997324773	0.05989238342901068	0.07911985018726592	0.1672073245106953	0.0	0.3298349590484422	0.08456120473026585	0.04794116683591575	0.09664567642095732	0.043873729266987696	0.05675762439807384	0.0	0.0554918596652144	0.07843570373206493	0.09711990361862016	0.015278520896498424	0.0	0.0870272050047331	0.058640984483681116	0.0	0.052599086306951474	0.4356161940431603	0.0	0.08777215294069227	0.08086532760690064	0.038609572136212224	0.4039593365436062	0.08180250876880091	0.08941947565543071	0.20854883776232092	0.09098145807158133	0.20010700909577314	0.09236313133037971	0.0	0.11276152773503882	0.06907524131421089	0.0410456317358404	0.12548090397207573	0.05276022262630331	0.08679291730407414	0.08337792045657214	0.1334420683822641	0.07534699272967614	0.05383641153801871	0.05469254701464439	0.051918867649204725	0.0444087747458534	0.10788969145710718	0.16459336543606207	0.04168423440416399	0.0	0.052955088467002455	0.07872272877634433	0.0	0.17588764588137198	0.11457965279249994	0.09425013315748092	0.09135009809167112	0.09401016586409845	0.07957669671152817	0.08693876384072799	0.1716901492182391	0.0	0.0781463646632186	0.07067321310546691	0.37787586944890317	0.0	0.050115926520420906	0.12841091492776885	0.0	0.10244337435348672	0.09462579720345748	0.0	0.0	0.021936864633493848	0.06642130689895252	0.026402436514796065	0.22676324923515934	0.032037874734503945	0.0	0.03294988407347958	0.060014267879436416	0.06465132869627252	0.02810772248974496	0.14579246180369776	0.0	0.08872466294267431	0.06954407273394134	0.051935081148564294	0.0	0.08115680321957801	0.05173130594478909	0.04668271803103264	0.10084033613445378	0.22953451043338685	0.0	0.188794618971184	0.032442392434817634	0.012038523274478331	0.0	0.1430354913500981	0.0	0.0	0.07664121147267215	0.0	0.07117210906079471	0.07223113964686999	0.06396225497349092	0.0	0.0	0.05303123842449685	0.0753943678388516
giz3qso4_783dbpu6_GGTCACGTCCATTTCA-1	0.06934571581441565	0.17692170501159266	0.26217228464419473	0.11508608368697641	0.09270312248385773	0.09565848811434687	0.06660522194614853	0.08416304627947165	0.11431194041811255	0.11775219531653022	0.07054435465164828	0.1293323412545087	0.07310625640467576	0.06018045624787198	0.028892455858747994	0.08325084715534153	0.07314836046778261	0.0855941775766571	0.07701418733495573	0.071458854234526	0.0671482075976458	0.07543374969517733	0.10307268975005733	0.0704633493846977	0.0	0.06635925580620461	0.07232294121083481	0.051778699969985256	0.024165301473305645	0.05432045057163192	0.07234243170220712	0.034964599897968074	0.05701471886256829	0.09054511158872233	0.11763799833859319	0.10075879177002772	0.1778533975387908	0.03867836012437869	0.12288624008349351	0.08239160420378852	0.6640400797704169	0.08330117467650255	0.0	0.04459256899431872	0.09613427200618622	0.20111021936864634	0.06905430711610487	0.018871368772227993	0.14518994114499734	0.14341927924633088	0.14572019833057875	0.11137268890077878	0.1418555752677574	0.1313482054137867	0.06722051104073576	0.10940106379630504	0.056581059390048156	0.06597110754414125	0.09881003648376314	0.12073547633127764	0.0582989750207199	0.0342250757981095	0.03301428769593564	0.0458777551079054	0.0	0.12598053885427718	0.1260337330015333	0.3297592295345104	0.08740697504742448	0.0	0.03185094262424071	0.023377371691978434	0.018671242228003173	0.0	0.026270733012306046	0.0	0.039881466847758985	0.252923641366659	0.11861350059895125	0.1731505331973603	0.11811372148450801	0.12383092562867844	0.11008766514384492	0.1656070925733847	0.37344688187384817	0.17027291463046382	0.12430269616395655	0.09625933421732151	0.10469299314525504	0.2419934265841168	0.08956593248825882	0.08063155732565708	0.01603154786675386	0.18929266586158885	0.1675126169508192	0.18487229309228126	0.14165973021049294	0.20848938826466917	0.012695169998540786	0.40786516853932586	0.07998929909042268	0.3502254834518077	0.09035859193864812	0.05301331071656375	0.0676832530765115	0.14655382071112408	0.17878967080622907	0.27542494958225294	0.08497615486170813	0.07454603029012569	0.11121537638391571	0.015583199571963616	0.022985553772070625	0.0	0.06458763280593136	0.07038875062790123	0.08398603758200432	0.06863444503893942	0.1295880149812734	0.11248302259538215	0.03260210451221687	0.0	0.029797917438366878	0.2236490101658641	0.0	0.06837606837606838	0.07465880005205848	0.046147056140324924	0.2556179775280899	0.06016289162356578	0.08774745853397539	0.0	0.08942028033881677	0.21307549236923234	0.10361874956663386	0.0	0.10393327733375472	0.10105834605697582	0.06922469362276745	0.11602631064910358	0.06541375205084314	0.10325372961866078	0.13870558627112933	0.10416990282883723	0.03984515154376357	0.06195013917955178	0.05240869547985653	0.07453669925580038	0.16969859104690566	0.1431023720349563	0.32825040128410915	0.0474859026611732	0.008679626657154747	0.06210159867899116	0.10469574561140602	0.0	0.18368084129790627	0.11919105498181182	0.06714277259842481	0.10333887152337773	0.11001237292669877	0.08624212865785899	0.0796931861345619	0.1833422507579811	0.0	0.08823296276479797	0.06667528040193015	0.23461744248261102	0.0	0.0	0.1629748528624933	0.10422685928303906	0.10840021401819154	0.08769166502147335	0.0	0.0	0.11377584741761873	0.06066251614650844	0.02687574597686957	0.17522053477109656	0.07463073755208587	0.05692883895131086	0.04703941501694311	0.08547351524879615	0.12056358123773854	0.03663278045300517	0.14674489229732676	0.0	0.08995612058380144	0.0654022564611024	0.05510968432316747	0.0	0.08823452439109498	0.05005748123725652	0.0	0.05702955339439147	0.4023542001070091	0.0	0.12611786287548726	0.06103125507241149	0.07627370548718863	0.0	0.1260032102728732	0.16907437132156233	0.0	0.05600142678794364	0.0	0.09892672918541745	0.0	0.0296220633299285	0.0	0.0	0.07927933489731243	0.09724205822586783
giz3qso4_783dbpu6_GGTCTGGCAAATGATG-1	0.14343996025376443	0.0	0.11864633493846977	0.05978583522065129	0.08181001210345598	0.08839237942367958	0.05470107082389675	0.07593197989066235	0.10084150269263054	0.08570316290504765	0.0664336501633192	0.08608123712523817	0.06783741872296434	0.048032491852716575	0.0	0.05537274835027644	0.08680475935692629	0.0849190731117983	0.07366224247340594	0.06700595227016162	0.062425849675483286	0.06376619729610462	0.1798517159672858	0.08611878009630819	0.027554842161583736	0.07086949696113391	0.06969964197390054	0.042865625285466336	0.02666953495170801	0.06038679954462796	0.07585835214428642	0.06844849254047058	0.0924367743232697	0.11785510242946921	0.10963854387515987	0.06751301133323605	0.16981487426431247	0.037228309333829604	0.10178552162530523	0.07356335380250441	0.6091735979376429	0.06823290200340665	0.05021401819154628	0.04489889274176091	0.08892995297848492	0.20079810950597468	0.03715222043873729	0.046278286595537094	0.16415195291599785	0.12532932387860563	0.10448003036994856	0.07825931870875691	0.12263993316624895	0.09424079958361087	0.056899194539643975	0.08318383533188556	0.0	0.26297485286249334	0.08049544838488971	0.09247838697868266	0.047832366404739174	0.057160691992152665	0.0	0.051042791322684425	0.0	0.05155934017103318	0.11413345973333908	0.29444622792937397	0.07388491658154579	0.0	0.04406256884776383	0.0	0.04411357724027232	0.0	0.0	0.0	0.07748556063162805	0.44699228005809066	0.09093363820054304	0.14906015595697095	0.09873048300014592	0.05632958801498127	0.08924393958101823	0.13990387585893205	0.4249301468402592	0.14324146400459528	0.0910251936632005	0.07297787703259125	0.09363519982968185	0.1986547427959948	0.07480749020680484	0.06971825884156108	0.0	0.14726599791000997	0.11023382933495293	0.13243783616344232	0.1078112960096794	0.12674632899352	0.07597645799892991	0.36468699839486357	0.08123773854110933	0.13582511656347931	0.06183119315141787	0.05315875430197593	0.1338282504012841	0.13353687510990883	0.07879248683506519	0.3440342429106474	0.08778969896651742	0.073617890173726	0.1397291846730049	0.001337613697164259	0.0464633493846977	0.0	0.0	0.07157010486564142	0.08847500327541521	0.0473218001307889	0.1520064205457464	0.1188109643165823	0.0259318708756911	0.0	0.046260855249619294	0.1673800606384876	0.0	0.1071380554526622	0.06954607898428124	0.054453822123267576	0.3527287319422151	0.1421437488853219	0.11627207062600321	0.05023482551572439	0.08808864428966322	0.23478305179749803	0.09210802744152015	0.03966980050447145	0.12059869648505615	0.07532831347575113	0.0	0.10342726353962309	0.058067241988631765	0.05779998342112601	0.05556546380516418	0.08840332073387529	0.026846693733673245	0.025181001144590962	0.051633870360462124	0.05362128508195924	0.07642232923131799	0.08916309969680757	0.10145799892990905	0.048782833176764726	0.0	0.056434037194885704	0.06554196110818797	0.0	0.15955219137789148	0.10961260520037285	0.07949592193891786	0.07914355176330339	0.0865235420010701	0.08764456517265506	0.06759237703143699	0.2152269979985336	0.0777956126270733	0.0830311317202703	0.06452184658606198	0.0	0.0	0.0	0.1924558587479936	0.07758159443552702	0.17421080791867308	0.0868576235397121	0.03889780631353665	0.0	0.019513423346866836	0.06290299110570842	0.0	0.1251594847100465	0.01256546200366425	0.032156233279828784	0.06282325664348136	0.06951132512930265	0.3426074549670055	0.05261280542179419	0.1415814557200325	0.0	0.08838534269212706	0.0652780674681265	0.06598894239343678	0.0	0.0792877788633773	0.04196853354156725	0.0	0.08507223113964688	0.0	0.0	0.12856378506458763	0.03850523923747002	0.037512633018250995	0.17834849295523453	0.12069734260745496	0.0	0.0	0.12130940220827861	0.0	0.06917985961623276	0.0	0.0	0.09890697852174578	0.1853932584269663	0.09270691854961517	0.0829727744706069
giz3qso4_783dbpu6_GGTCTGGCATGTTCGA-1	0.08297026675838876	0.10189643897509067	0.21468699839486358	0.04805148163621305	0.06254318024799098	0.07893353970801804	0.05484582627879534	0.07145538911149746	0.09929950324143665	0.10778002151688269	0.06487234239022621	0.09283223049199897	0.06773253876911152	0.020471569628873	0.0	0.06864410558230782	0.0	0.07849852736540987	0.057217504616924694	0.05659221232589972	0.05738944332007351	0.06419463935816179	0.06095696705648552	0.07078865703584805	0.06835205992509363	0.06231958234413997	0.05576295908895757	0.05459747615132652	0.030425885169311558	0.04598974246144256	0.06734207641124329	0.12939390545870819	0.11495639549743894	0.16114390909668	0.09567395225029066	0.09171165912738946	0.08758908507223113	0.01920735726304852	0.09253094126169449	0.0732153288075358	0.7540250012160125	0.07448069206672346	0.04087747458533975	0.07588660303301353	0.08538918212245121	0.2107187444266096	0.03818887105403959	0.05608535549051081	0.08541466024612092	0.13708000623090938	0.09536309350200824	0.0328517924023542	0.09390517492232454	0.08119588124174228	0.06645047937182769	0.08337267491266169	0.0	0.085553772070626	0.07458571260787132	0.10261257075272451	0.05597869609766503	0.0	0.0	0.04212696314480849	0.0	0.12736802967235267	0.15079664321802924	0.20933119315141788	0.15180699450362373	0.0	0.0	0.03827633041116187	0.0	0.0	0.0	0.0	0.047399541781564254	0.6065122678284797	0.07869810888895352	0.1385010364612589	0.07706114110608493	0.05442482611021937	0.08387702185454994	0.1117449712955331	0.36983532489150467	0.12539591034647432	0.061907088189452626	0.10110033265871077	0.08636642491575135	0.12397768096002446	0.07297253678012246	0.058615265059900945	0.01991558171333452	0.11632671703924102	0.11730510606915101	0.09996902368280251	0.096979384925848	0.3389810356102491	0.05666618026168588	0.25120385232744785	0.09149277688603531	0.0859894519605595	0.06375679953629391	0.055006296714260015	0.07604333868378813	0.13333482996404344	0.09808228436259188	0.3750257233403301	0.10286870514024651	0.11553706554853081	0.11352018767749104	0.017723381487426432	0.08565008025682183	0.0	0.24283421233662003	0.10010749996318495	0.1112470072952097	0.07288508412103918	0.10856072766185126	0.09271720788574721	0.0	0.0	0.06305305181709676	0.0	0.0	0.11374243733794295	0.06423206513094154	0.06534828501897316	0.24889646869983947	0.09125497889542833	0.03160112359550562	0.0	0.07956525393692496	0.2736885016178756	0.09967886922225913	0.0	0.12515628595269976	0.07572198514922548	0.024841397233050524	0.11310479247878927	0.04417185423860659	0.037895286827079835	0.030864197530864196	0.049716080705569654	0.02690964026059862	0.05672836621492574	0.06721261122010186	0.07502310423658738	0.0	0.01921705011592652	0.16670010700909577	0.044522194524783454	0.018984206250123852	0.06000408202800686	0.05952103439165773	0.0	0.1293066408106618	0.09385442220135881	0.07814200324409065	0.08060037734786404	0.08692014446227929	0.0797433839568671	0.0828350467041607	0.11348909101718091	0.0	0.14203475813962704	0.06747370740135203	0.13964686998394862	0.0	0.0	0.11021936864633494	0.0	0.09659354378455502	0.0901394265571397	0.0	0.0	0.08796777137821421	0.0625103259300053	0.05294892373544059	0.098825643769464	0.037388329523160985	0.0	0.14967897271268057	0.07575352238273586	0.0	0.0	0.13661494560370965	0.0	0.07730459347680514	0.0689752720318327	0.0	0.0	0.07314275246004606	0.04507396642228103	0.0	0.14890000944197904	0.17442482611021937	0.0	0.0	0.020211493257825792	0.04152547410974377	0.20991617620831104	0.1626092384519351	0.0	0.0	0.06923164226535013	0.0	0.07054719806222289	0.0	0.0	0.0	0.0	0.05539264106679837	0.09162478285719904
giz3qso4_783dbpu6_GGTCTGGTCTACTATC-1	0.11431819918978828	0.1389334760121277	0.0	0.016395845701679162	0.06351457349602871	0.08291294045708171	0.05752349680316434	0.0881634596642426	0.10295942477349607	0.09790373400377025	0.06951818072166192	0.09398842918154234	0.0696885893370207	0.02405272629991731	0.013455402968511583	0.03514357053682896	0.0714158322505032	0.08958434724955387	0.07166013681055362	0.06238583012852614	0.06745062460743946	0.0713404489423724	0.0998624168768631	0.06951096843231674	0.0	0.05970282548866953	0.0542449877737008	0.058760390974696264	0.03498204563882775	0.05394458528974963	0.07184080628660593	0.04481939104358754	0.04673298504258212	0.060800210390764574	0.10546356779007142	0.1788997519334598	0.08989192081326913	0.025278960305828893	0.10195864076430036	0.08907476401549178	0.6335424874750717	0.07274443530952164	0.07846441947565543	0.05874881044278077	0.09193872948178697	0.16653290529695025	0.0	0.05055865042646272	0.17690743713215623	0.11620645982756636	0.11513728975986445	0.04415908685571607	0.10067960162578732	0.12164823125611936	0.0779720330282128	0.0446605608535549	0.0	0.13766720171214553	0.07877099867077551	0.11298905034120883	0.06554656819032233	0.0	0.0	0.04730020977614299	0.0	0.11578746905351361	0.10185973190271509	0.2641412520064205	0.13089158032978257	0.0	0.0	0.0	0.0	0.0	0.0	0.0	0.016421780466724288	0.4631965145608805	0.09364383012643938	0.1579941429789369	0.1245245391312807	0.06773675762439807	0.08744289418446721	0.12923385957093822	0.3355329647464479	0.1412452730311699	0.06333310070486427	0.09466117663479656	0.09046638597788666	0.10937858289383169	0.07796366742060253	0.06816520132868173	0.024314844539563642	0.1276921671550337	0.18542941014851128	0.110303849511419	0.09860218448691935	0.1653290529695024	0.0	0.336864633493847	0.085741037988229	0.22938164029656807	0.051174870697342605	0.04952558522059528	0.10386570358480471	0.11644535240040858	0.06020669651657233	0.25575173889780634	0.08506643343321953	0.060296349679518677	0.13491377536321356	0.06688068485821295	0.0457784911717496	0.0	0.16662844913246197	0.07073563026557564	0.08510882795762674	0.08780690803162713	0.03707865168539326	0.09205869037329711	0.09488139825218476	0.0	0.0	0.048064918851435705	0.0	0.0773264188994526	0.0746946625598311	0.049719779176621716	0.22598983413590154	0.09684323167469235	0.11938202247191011	0.19463765531181262	0.08739744425199483	0.15911233407220565	0.10530305617563566	0.0	0.09743372228090165	0.09124265399957371	0.02675227394328518	0.09446949816131196	0.08047202462393806	0.04985719560810556	0.05010601827081228	0.0959802550958767	0.0	0.01645095529322524	0.0545974278184016	0.023289070480081716	0.0	0.07978865703584805	0.14961209202782236	0.0633326182955966	0.01646751084953332	0.07732617940628402	0.05986737088420151	0.0	0.13736002585600487	0.10059948649094293	0.07596679577809261	0.07534942224475046	0.10237827715355806	0.10767070008643043	0.09250772956922712	0.2064086558468581	0.0	0.12316945088480669	0.07473906179858106	0.41853932584269665	0.0	0.0	0.12011771000535046	0.0	0.08157660067772428	0.07678045682011313	0.0	0.0	0.07865168539325842	0.061609031746777974	0.0696588056138618	0.08454404521820252	0.08187817176581222	0.0	0.08168360977349741	0.17799179596932405	0.0	0.054146602461209205	0.1323630679904088	0.0	0.08132169976697798	0.07176914651681363	0.0	0.14218833600856073	0.07034176029962547	0.03630355877546889	0.0	0.12088880496018632	0.41706795077581593	0.0	0.0	0.04685555575594712	0.022888056595921764	0.31335830212234705	0.0	0.0	0.0	0.10645783679491545	0.0	0.0972856465409379	0.0	0.0	0.0	0.0	0.08212433633781949	0.09255444193071372
giz3qso4_783dbpu6_GGTGAAGCATCAGCAT-1	0.09103416647557899	0.0	0.0	0.044166904871845616	0.06196657783872794	0.045421539402277764	0.04611224716657993	0.0727112415802287	0.08153494106000522	0.06492652233862817	0.05482974640788315	0.06093262769151059	0.055314909947153906	0.03249793277883165	0.0	0.06206304619225968	0.046472521592906824	0.05974775275860783	0.05998046796343281	0.052882347014957344	0.03333565961802405	0.05055458568232723	0.12672934342276237	0.060002140181915464	0.04931335830212235	0.04690058086075041	0.04850970824721141	0.04399607198319174	0.01666914883641398	0.03451876742856476	0.0538215517876327	0.048054549753008075	0.03876523772036547	0.0671119333278922	0.08756291076185325	0.0740794785738606	0.0916425896201177	0.02464310915703197	0.07900838237916889	0.07015869743423604	0.780874556155455	0.057161002703812865	0.029293739967897272	0.07054840119425418	0.07611619957586906	0.24188514357053684	0.0	0.022893651842759575	0.08513643659711076	0.08349418561337207	0.08935590180295115	0.06781998692111052	0.08899214327954719	0.07494276469282202	0.05854048269778607	0.0	0.0	0.08121990369181381	0.06288928287127403	0.08168302310082322	0.029775455750340084	0.0	0.0	0.045615705979509535	0.11847435603454864	0.08825076402680669	0.08138077642639893	0.23351524879614768	0.15457950289410963	0.0	0.0	0.0	0.0	0.0	0.0	0.0	0.04211768256712077	0.32989375525491094	0.07831144230455635	0.13303242327126685	0.07626830098740212	0.07704654895666131	0.06689879408980533	0.09951648715693659	0.3698947743891564	0.1227693705368635	0.0537255449321888	0.06223974690022565	0.06432255118648436	0.20668042497898034	0.05874699048113432	0.052058848601913656	0.023442918574004715	0.12185083574505334	0.1790956285338308	0.13128326434062684	0.08233812666373753	0.18518518518518517	0.08142419378374434	0.31482075976458	0.10442304262528981	0.1277229993120844	0.050347222222222224	0.04075516178700517	0.10393258426966293	0.08205652025876745	0.03317281968967362	0.36675309709017573	0.0830430338900788	0.06349024360948231	0.14831460674157304	0.11684055644729802	0.034050294275013375	0.0	0.2513949399984713	0.05439465412664052	0.07230360134647013	0.04295226205338565	0.0	0.08016421780466725	0.0	0.0	0.010700909577314071	0.0	0.0	0.08196073589332016	0.0575104478475265	0.044740404316855414	0.1389111824505083	0.02348255157243921	0.05745050829320492	0.1523096129837703	0.07120096098508696	0.22161074167494713	0.08462308271057972	0.0	0.09334048575476066	0.055211908459373515	0.02736375449056027	0.1011299650946521	0.04692605513535071	0.04089455584945378	0.06214454154529061	0.053211135849773036	0.0	0.02311531923251451	0.03527832273150625	0.04119850187265917	0.0	0.0640159621901195	0.08500535045478866	0.01814469898144107	0.02268989160374928	0.04721372760650173	0.057434135013509344	0.0	0.121241848704348	0.08358003472748014	0.06271022878931165	0.06690696779401688	0.08016653290529695	0.0736490101658641	0.05959834830235379	0.1416879694033252	0.0	0.10411588688742247	0.0562170462507889	0.1936864633493847	0.0	0.13661494560370965	0.10165864098448368	0.0	0.05032994471196718	0.06275053433017742	0.0	0.0	0.08674031410316936	0.05105318889344088	0.029386343993085567	0.08796696437145875	0.0	0.0723916532905297	0.08065810593900481	0.1099964330301409	0.0	0.0	0.10513519806590968	0.0	0.07091343021021268	0.05295514384259385	0.006812912430889959	0.0	0.04550721729825296	0.03093864329819386	0.0	0.052119724294212064	0.4582664526484751	0.0	0.0	0.04282167355011693	0.09339516081089115	0.0	0.0676386659532727	0.23234349919743177	0.0	0.07844090990158406	0.0	0.06231275136422772	0.13590155163188872	0.0	0.0	0.0	0.07264785776021732	0.06463377471074543
giz3qso4_783dbpu6_GGTGAAGGTTGCTGAT-1	0.14686042956508447	0.0	0.0	0.022420604381509415	0.06225747635150929	0.06703833218680731	0.05639171681191075	0.06729930234779002	0.10761334910139071	0.10313337207139309	0.06355836612751226	0.06737157252589304	0.06334078927290986	0.008408726105355318	0.026950438935457663	0.06224808275370073	0.03059950571989095	0.07662234152426496	0.06736898577239281	0.06582625232697513	0.036540116779491476	0.06515700001307188	0.04589925857983643	0.05576243980738363	0.0	0.06103002662411934	0.047006573548353	0.04109410275483172	0.032141340261344895	0.042925315318468736	0.06295431412458416	0.07072554655517813	0.11804739071610895	0.1668435037317155	0.10187990756397894	0.21941728683301717	0.12722097378277153	0.03378540799156334	0.09631919536205845	0.0810878603580387	0.6711902329879857	0.06566953080675039	0.02675227394328518	0.04562998541898962	0.08161640363518491	0.20630461922596754	0.08547351524879615	0.04579989299090423	0.09279828785446763	0.11153327779696717	0.10640989774612919	0.05282682361334047	0.11283827546394075	0.11362982860345851	0.09246887336774977	0.07427690177194474	0.08529516675584091	0.23814874264312466	0.05618350382082129	0.11019238170332198	0.03905307441328591	0.047654717317638665	0.0	0.04596191187759911	0.0	0.0831587634101441	0.12058632366301471	0.21151417870518993	0.17393842112943236	0.0	0.03890095363988292	0.04119850187265917	0.02254570948875482	0.0	0.0	0.0	0.018287580085332895	0.51929985477337	0.09326421521227438	0.15281941094098322	0.07781506882630478	0.05637239165329053	0.06900275754208339	0.11494538460830596	0.3881160454194162	0.13532973148797028	0.07988228999464954	0.08230627864238026	0.08049605158846879	0.20186501566918902	0.07407773617905161	0.05972928851752834	0.0	0.1516648145861629	0.20411261984295692	0.07862352510489708	0.08946593335261557	0.282622911836395	0.0	0.508721241305511	0.15890850722311398	0.08958190017580066	0.06119303995006242	0.04768855680243738	0.0826645264847512	0.10479034074539692	0.11717495987158909	0.3223031649997942	0.08422079653860362	0.08889944420785971	0.12203975799481417	0.1007223113964687	0.0657035848047084	0.0	0.3695635557593824	0.08400541263132749	0.08653463998612249	0.0	0.11524879614767256	0.08948635634028893	0.0	0.01900574592318608	0.061818331481252826	0.0	0.0	0.07576518363035217	0.061692189782077425	0.03902380089404373	0.15726993044408774	0.22133047975744605	0.04022873194221509	0.14909934011057607	0.0778527037637663	0.18754617952049735	0.0933199002766299	0.06512267828479706	0.09820718180734482	0.08346274473980694	0.0	0.11803697758753938	0.06052924092643815	0.06347447983782847	0.06886728890474209	0.07080722829182416	0.0	0.021950410088655004	0.04319006004399263	0.03148013035653485	0.0	0.047273497413946854	0.1348649010165864	0.037665229194251096	0.02037136119533123	0.05501282264164868	0.05495427692266706	0.0	0.13969467100134983	0.09481388661746941	0.05998185918037796	0.07603465592821004	0.09386503477795613	0.09876116392970326	0.07869763395537475	0.20975764421457305	0.0	0.11462853972217268	0.07268667372330363	0.22659176029962547	0.0	0.0	0.16816479400749063	0.0	0.12883895131086143	0.07409950701424595	0.0	0.0	0.09536398829194599	0.0553113897526478	0.08647158085360332	0.12815025174575737	0.03894482546167939	0.0009095773140716961	0.16292134831460675	0.12350633137149991	0.0	0.04059211699661138	0.15082956819848206	0.0	0.07928530435273004	0.06146347533702323	0.05546638130907794	0.0	0.06440391862656152	0.04636819805359131	0.0	0.1389229849243068	0.22137506688068487	0.0	0.10677979056791256	0.03773573562741597	0.04223886808156471	0.3031924380238987	0.06915462814339218	0.0	0.0	0.08873648199490897	0.0	0.07107947844817455	0.0	0.0	0.11052510891997248	0.0	0.07084722393711158	0.08256271336869409
giz3qso4_783dbpu6_GGTGAAGTCGAGTTGT-1	0.09867767331651763	0.19017894298793175	0.178705189941145	0.0018616650908477906	0.05998223441225514	0.07456240923335626	0.04001052989047448	0.04834116278856808	0.06433051726189465	0.07429844798456614	0.04991448550583447	0.07037651157707414	0.05238319980853494	0.01925555717690549	0.0019420169232903315	0.04871589085072231	0.04682921857881729	0.05421189614676569	0.05802223027667029	0.050711143688516674	0.07155651708656105	0.047886795735683024	0.07024382786822594	0.051828785446762976	0.007624398073836276	0.05195387715740269	0.04653226546786806	0.047990969476307925	0.02908551350576139	0.036798127840866474	0.05684752761292169	0.06487737504199485	0.08815641049234407	0.10576216775036047	0.07468319299119035	0.14606741573033707	0.08924130551096843	0.019494265708237375	0.07915397860258451	0.05304264165206336	0.7565056666180262	0.04572929930170661	0.0	0.0400589775321742	0.0633327133445029	0.14548778312823257	0.0	0.02487017278821641	0.02005350454788657	0.1345131424778701	0.0810167319104695	0.025301706200582606	0.07521331418433724	0.04665087008586206	0.055369976718291324	0.03433733043779309	0.04864455145354022	0.21482075976457998	0.062477279209847816	0.06019144302704326	0.02698132936070808	0.028393080078473337	0.001327705447555635	0.050671954174928396	0.12053810288160208	0.07624398073836276	0.10358336834469856	0.1789406099518459	0.024417530035507562	0.0	0.0	0.0	0.021881515101197395	0.0	0.0	0.0	0.0016325746662825315	0.3501490483833983	0.06785058333472897	0.11214020009367841	0.10702368792256432	0.027822364901016586	0.06430258879697082	0.09366911052304311	0.3221568277748053	0.10165242554813674	0.03996324470188662	0.054765394188940844	0.06962706489737491	0.11679278452954216	0.048450186226994346	0.04908336730101123	0.025186770505122566	0.11125231761022389	0.13003051205298397	0.09678691109796965	0.08203343776655679	0.09202782236490102	0.05720122574055159	0.2684858212948101	0.10754414125200643	0.13827103875257968	0.04861947119671839	0.040151775346319286	0.0	0.09715378254704098	0.07814480020275408	0.13927645388319546	0.07959008559071175	0.04213756128454592	0.05192410585669013	0.05591225254146603	0.06489031567683252	0.0	0.1254299472598028	0.07538905332947184	0.07618579179777477	0.07924618036977588	0.0	0.06812569453018891	0.0	0.0	0.015063588097295962	0.0	0.0	0.07755141238287305	0.045195436206672164	0.044353297680072394	0.31841894060995185	0.02984364782117591	0.0	0.0766304024730991	0.06817001755221383	0.11875461795204974	0.0714047686316393	0.0	0.08480332227203043	0.0330792954799532	0.14512471655328799	0.08808504675278352	0.03659632101938997	0.03533560916058147	0.06426490696153618	0.0393085831650529	0.0	0.03909895632267983	0.04048312625091651	0.06854418989250449	0.0	0.017745675049045836	0.08319957196361691	0.027025960801138144	0.0002972474882587242	0.03852961661223963	0.038079253334043765	0.0	0.11222972734408312	0.0810091243762009	0.061175143453785	0.06567542451634704	0.06364767255216694	0.04875601926163724	0.07116206976829671	0.15026851356439372	0.0	0.06951627925410697	0.035848875327777474	0.048287854467629746	0.0	0.0	0.10829320492241841	0.0	0.01462457642232923	0.0640037424571463	0.0	0.0	0.05152173228842099	0.048164167175967276	0.03663003663003663	0.1047317227092508	0.0	0.08769395398608881	0.039950062421972535	0.0012484394506866417	0.0	0.0	0.10382978617997345	0.0	0.0679391649973153	0.05199765426388927	0.010558230782949884	0.0	0.053489281643287506	0.02551950023860136	0.0	0.04799672678059988	0.0	0.0	0.0	0.032319151622269914	0.0	0.19493490280007134	0.19141252006420545	0.19181380417335472	0.0	0.12273619015192049	0.0	0.03710478181343089	0.0	0.0	0.0	0.0	0.0713565460756472	0.042270699308653834
giz3qso4_783dbpu6_GGTGATTAGCTCAGAG-1	0.0934991974317817	0.07734379644492004	0.10580524344569288	0.046607591782287794	0.07438171079493214	0.0794446992280058	0.040338520098409276	0.06085520936761287	0.07578542814565864	0.0799461502614819	0.06710513003018964	0.06899437208696439	0.07056173466712246	0.043369084099421175	0.029130253849354974	0.04979712858926342	0.024102524905093122	0.05402044861195499	0.07165438363336152	0.06343849000770808	0.026763905366738783	0.05668890238147075	0.047924787892685165	0.07015730337078652	0.0	0.0690973590539627	0.05391070026047535	0.07840699996085033	0.03460696221034458	0.04517967360558981	0.07495730830267935	0.08471138651436536	0.06796440754788997	0.08810566694779226	0.08655481259579079	0.06269760202344472	0.10259176029962547	0.026535154038817937	0.08075718843509105	0.06815595839407818	0.9012111484021597	0.05402902916898924	0.03606206527554842	0.07227606712982818	0.08126698867031434	0.14796236846798644	0.0	0.02770276649985837	0.060096308186195824	0.08322327651014894	0.093312196060769	0.05872421378039355	0.07032093341969155	0.052816632270885885	0.0339320058421182	0.03959336543606207	0.048466202960584986	0.03563402889245586	0.05672973491945422	0.06892289243708523	0.04693362988141574	0.022293561619404316	0.0	0.05354491576796815	0.0	0.09187365671844819	0.09310509514114068	0.14801498127340823	0.07048008171603677	0.0	0.028325937116419602	0.10050623533769601	0.0	0.0	0.0	0.0	0.01063231400310052	0.26660551861193915	0.07987191816301639	0.12450441639747759	0.06852959774308089	0.05628678437667202	0.07822035642260361	0.11631849272298711	0.2896825396825397	0.12194686112695184	0.06411473236094634	0.07372228813362179	0.08658716619184882	0.06856225636321944	0.060263997565337075	0.061858414572090174	0.015714483879277888	0.11623135246045632	0.1194886700504678	0.19867083438934416	0.08006473535119811	0.023363652577135723	0.026119947468262076	0.28667736757624396	0.07673443909398965	0.13070396698005043	0.05543015427144641	0.05013130810442032	0.06019261637239166	0.12063965996550266	0.03610148967925431	0.2745194880026341	0.10879561759653596	0.018835784715170178	0.044507552372720915	0.0	0.04622792937399679	0.0	0.0	0.08961111847412229	0.09453616826924133	0.07056655371262113	0.0	0.08058608058608059	0.0	0.0	0.07828126929250524	0.0	0.0	0.1367740873358851	0.05547467210388559	0.10906421285440598	0.16506153023006956	0.0	0.09212814339218833	0.3970037453183521	0.08643347953740729	0.2098142627837652	0.09707918983558476	0.0	0.10149646398700367	0.03995441238521535	0.03314734133353716	0.08814449625043526	0.036341631474099655	0.03759636470508444	0.041173731248637616	0.0608571083380797	0.0	0.031770865080493864	0.05020807324178111	0.015671968480957244	0.0	0.01947342607454967	0.047752808988764044	0.037339763741669196	0.0	0.043207805206546004	0.049366270821816535	0.0	0.14620212768846774	0.09931003529954134	0.05641166858099417	0.060687298771272755	0.08049224184055645	0.06298308433139894	0.06503559481945279	0.2082912232724967	0.0	0.1092186354358639	0.05360228065205976	0.23207597645799893	0.0	0.11307294453361869	0.0	0.0	0.0685928303905832	0.06442433970523859	0.0	0.0	0.15821609542693482	0.0730883317550611	0.03134131785817179	0.1157961888298967	0.010895471569628872	0.0	0.008962011771000535	0.037007312288211164	0.1441055823078295	0.03720349563046192	0.1311071973525157	0.0	0.0822335044625826	0.07586662757106483	0.0	0.0	0.059974527182636614	0.019106184836521916	0.06955591225254147	0.011582160954269349	0.13830925628678437	0.0	0.09011694565466637	0.030714015185672804	0.03626419356756436	0.31496343855894415	0.053103263777421084	0.0	0.0	0.11569953142986851	0.0	0.04767987966315638	0.0	0.0	0.09554383551173279	0.0	0.040514261019879	0.05879602128385637
giz3qso4_783dbpu6_GGTGATTCAAGAAACT-1	0.12667201712145532	0.06717793234647167	0.0	0.05586461150567661	0.07332720368609973	0.07916762210502179	0.06455726818971394	0.08861870618415768	0.11252548751061389	0.08142663452558342	0.06752645073097109	0.0939538388961136	0.07093748878750493	0.03975752711707768	0.014703842419198225	0.05834670947030498	0.07467706183597034	0.08881654187310253	0.07386504196942761	0.06983096876321179	0.05898294833321702	0.07295189594064105	0.23484674768783917	0.08089887640449438	0.07883003388621367	0.06278574472243315	0.05678993113028125	0.05885989638387556	0.029057933841902334	0.04243860728161894	0.06944429573057069	0.1366107979643386	0.10149846813412261	0.17977981518259561	0.11814633923027842	0.12109051996692446	0.13487854467629748	0.02499980614294244	0.1056918490335053	0.08395010823626431	0.6528527652123157	0.07354110000627638	0.0819422150882825	0.041819318000808695	0.09135633052532093	0.196294810058855	0.09938469769930444	0.04595725930821767	0.11308721241305511	0.09623368619244028	0.1274446585067271	0.05452707924618037	0.13220973782771536	0.07601285565055342	0.04941578817983312	0.15135492399206874	0.0	0.3103263777421081	0.06895561732503361	0.10614727361474849	0.05524082292092867	0.04169787765293383	0.0	0.04741583980929939	0.05014140487655736	0.08713079594816407	0.11478700521759115	0.2027394328517924	0.09976166155941436	0.0	0.04308689768042048	0.0	0.07361487795428129	0.0	0.0	0.0	0.018369894774389155	0.49025452877780323	0.09798178259759438	0.15745970344059088	0.12261296755678779	0.07674692348849652	0.1014248672675639	0.13783205356239064	0.34266690446465725	0.15467216939964581	0.082050387326401	0.09060180984948939	0.09086248770936106	0.06978521745776962	0.07870022818695531	0.06553216077200168	0.014763291916849969	0.1486633399486236	0.20889910777551227	0.11013488778125088	0.112717964795921	0.16128648712918375	0.042852278807334984	0.4286784376672017	0.07932049224184055	0.13750668806848582	0.06216280988050651	0.051460744250597545	0.09155965757089353	0.12631563193360945	0.01937427839261074	0.305593283121373	0.09830094071928003	0.08620237822255708	0.12320039511050747	0.0	0.07158908507223113	0.10204081632653061	0.338607353053581	0.08483988723139327	0.09800627855009263	0.08456691040960704	0.0	0.11207144915010084	0.10943463527733191	0.0	0.013664238383339506	0.15275548421615837	0.0	0.07320519680070242	0.07032232874929505	0.040241830693857825	0.3053103263777421	0.16485345698828846	0.13750668806848582	0.1979073776826586	0.08838697490730507	0.23526714056409082	0.10268423106099415	0.0	0.10840631298219934	0.07317725665218129	0.0	0.10469056536472267	0.07368227775375667	0.06641848594689234	0.07992984959277094	0.1172094789347417	0.026154281937494098	0.02923109223777692	0.044234389552741615	0.04173354735152488	0.06911004102015338	0.062199036918138044	0.06363697164258962	0.039985403367581177	0.02213502962566633	0.0612027453368019	0.06729584462812119	0.0	0.16461855602903913	0.10941995517732214	0.06441923409990978	0.07673866313724385	0.10582664526484752	0.10309503230851545	0.07724055399670804	0.12557715553970236	0.0	0.14445237104413133	0.06629511650905187	0.18726591760299627	0.0	0.0	0.16003210272873195	0.0	0.07084002140181915	0.08763014909743264	0.042803638309256285	0.0	0.13096024926824662	0.061986921608001955	0.12740255998682964	0.1329656610555487	0.049564667542195635	0.0	0.09028892455858747	0.037542357767076866	0.19903691813804172	0.02261458890672374	0.14439663714008283	0.07000178348492955	0.08748728141449154	0.06440950023124847	0.08054217941858391	0.0	0.07181895107823295	0.03813645105779937	0.0	0.056022408963585436	0.14232209737827714	0.35714285714285715	0.07796376977757395	0.0507090855531709	0.017745675049045836	0.0	0.0	0.19395398608881756	0.0	0.11937999578449017	0.0	0.07451372384740558	0.11057606563224541	0.0	0.0	0.0	0.07639832078034325	0.08677356341693243
giz3qso4_783dbpu6_GGTGATTCATGGCGCT-1	0.11798708247343881	0.0	0.10981808453718567	0.08041073902240595	0.08726435921810635	0.09437820071848964	0.05169357774406258	0.07929661796313811	0.09256974815627861	0.07505978509965462	0.07241617436738935	0.07919703436140077	0.07780830862148706	0.030266549929471278	0.0	0.07177635098983413	0.032663252566944384	0.06952568369441346	0.06792344822428185	0.06627886948524252	0.06544420406169307	0.06999224251668805	0.030268287090116947	0.08228785446762975	0.05181023720349563	0.0673800873373638	0.05603048182839042	0.08181302117997102	0.029162736564566753	0.058863336716954276	0.07691221977033602	0.046076125773016285	0.08971383586713151	0.13607838869693756	0.09487090716436387	0.07249866238630284	0.12148100588550027	0.04399004350152372	0.09334204158382269	0.07847300965536198	0.8934773092076462	0.06884313970404093	0.03127340823970037	0.10390093081576056	0.08713576876662253	0.16033529516675585	0.029360620652755486	0.06659113083435621	0.052070626003210274	0.10512627750573988	0.10275717070067149	0.033042030794839784	0.09233476950803976	0.06977065839712021	0.06129162870735905	0.04953891669027161	0.0005350454788657035	0.13616907437132156	0.05533898952839563	0.08926694076014005	0.04842161583734617	0.04100231853040842	0.03263777421080792	0.06067018893536897	0.019490942444393488	0.07215859110736277	0.11925768723898578	0.1815944355270198	0.08142419378374434	0.0	0.014320334875523243	0.03132073918590773	0.023357502629102782	0.0	0.03654360620652756	0.0	0.046672428694900604	0.4496675074524192	0.08271021543146378	0.13939601060880663	0.12063329928498467	0.07349384697699304	0.07966415606865045	0.11260735418038789	0.2531954104987813	0.13011808811106157	0.0729499616163026	0.09031335054784004	0.09322060961569167	0.12955744095390964	0.06803048630743924	0.06673695866650024	0.04637060816836098	0.1251594847100465	0.13311063872861625	0.11480949564923545	0.0931280878269426	0.19017894298793175	0.13045381584707427	0.42418405564472983	0.0770019618334225	0.22372544523427348	0.06424725789192082	0.046942647330263244	0.0	0.11498613745804757	0.1446312410239081	0.2571922459562909	0.10773877853920989	0.0612900055688407	0.13493846976993043	0.0	0.06028892455858748	0.0	0.2346556600168157	0.08609814403031597	0.10725209864452706	0.09856726710659294	0.0487426431246656	0.07477260567148207	0.0	0.0	0.060583611145408896	0.06723738184412342	0.0	0.11065563649833313	0.06492820268101167	0.08253877846898092	0.32397003745318353	0.0	0.04972578919208133	0.24439688484632305	0.09529180210637601	0.2809243547606308	0.11149178337798946	0.0	0.1012719112212621	0.06989520938548069	0.02736375449056027	0.11106015439883819	0.036852984902240676	0.057244842337420276	0.06688563898301726	0.06677712766875507	0.0	0.010423227746510352	0.04057230049739413	0.02686901113867406	0.0	0.0609728910290708	0.10513643659711075	0.04098892184637538	0.002516695400590532	0.06334926938617369	0.0481718539436848	0.0	0.14177673122519982	0.10587359634688445	0.0764172968246319	0.08391014990660171	0.09496890048154093	0.0801210025929127	0.08853266840658555	0.1567088758099994	0.0	0.14903989061292433	0.0541870207574455	0.0	0.0	0.0	0.1516318887105404	0.0	0.1803103263777421	0.08321960040400225	0.0	0.0	0.016303150473672614	0.072835136593305	0.02955097337119809	0.13332921759888053	0.05094281498775881	0.06773675762439807	0.034777956126270736	0.09216158373461744	0.0	0.012983770287141073	0.12663114559181976	0.0	0.08950282474630361	0.07382090989975203	0.024576422329231316	0.0	0.06821175587968456	0.03906735788758261	0.0	0.06955591225254147	0.16827180310326378	0.0	0.033554995031720554	0.03689108518044258	0.0	0.21829855537720708	0.05140895309434635	0.059791332263242375	0.0	0.18729834460171538	0.0	0.06991260923845194	0.0	0.0	0.03324925475808301	0.20104333868378813	0.08053977857348645	0.08295662480392198
giz3qso4_783dbpu6_GGTGATTTCACGATCA-1	0.13377092409997707	0.0	0.0	0.038684521061002515	0.056148607583100876	0.08594645723457922	0.05677834214081713	0.07638330187161263	0.10473252178023634	0.07780596834601909	0.07024780425906806	0.09382283738959628	0.07535348684446579	0.03339170193102777	0.041773180349959374	0.06024835027644016	0.026370098601238248	0.0679890653229065	0.059742430257109486	0.06775992027792821	0.08490357549956963	0.07580742509701362	0.23996789727126805	0.08209095773140716	0.030988050650971998	0.0710004549488503	0.06218953221075785	0.06691494081875009	0.0342760062440359	0.05527219813684163	0.07589307007408547	0.07957246133363197	0.06983536275742674	0.11074081127404303	0.11536000167857405	0.11372148450800136	0.12422899946495453	0.04361008366870604	0.10930120418260243	0.0898145012050795	0.6625808648280559	0.08874857150314222	0.05984483681112895	0.0748410179750775	0.09682101947643652	0.1699661137863385	0.07323434991974317	0.029710760708777893	0.08565008025682183	0.0960372770926035	0.10198204919111573	0.04697699304440878	0.11661457013319816	0.07435312273652105	0.0725601203129293	0.13772700091272463	0.0	0.3489566613162119	0.062039175768964755	0.10822350820872406	0.04939903551932633	0.050115926520420906	0.0	0.04864603388986274	0.0	0.09626284335863464	0.09932814087855185	0.22384162653825576	0.11377012500608007	0.0	0.06895792024675039	0.0	0.07121639822143502	0.0	0.0	0.0	0.052667681881165024	0.5598868760987541	0.09344814627749674	0.15248371989308784	0.12925239554453039	0.10135901551631889	0.0824002963328806	0.12600781140106984	0.445707746269544	0.1342301172075909	0.09183008816618977	0.07369669900202387	0.09322173012978355	0.24673240082549874	0.07960480792189734	0.07276618512573568	0.06979371024314844	0.15329906231523113	0.16720894248984136	0.13325448452592153	0.09719649416417726	0.07704654895666131	0.0	0.36308186195826647	0.08649901908328875	0.19934265841167928	0.05872681469591582	0.051909341333314644	0.09798020331728197	0.1265214186562501	0.18002872349412857	0.28682553401654526	0.09495069464805438	0.053329839158777474	0.1756924723216858	0.007089352594970572	0.015195291599785981	0.0	0.23687227700068791	0.06783951253593558	0.08966879147791858	0.04119850187265917	0.0	0.10344898547145738	0.08607098270019618	0.0	0.10511585792484669	0.26841448189762795	0.0	0.08946783553525127	0.07394878024091507	0.0572178128228457	0.42218432316746923	0.23952202603887998	0.05046147672552167	0.24059211699661137	0.09001786121225598	0.14925221024739485	0.09946878366672772	0.0	0.09618066240293638	0.1111894104494817	0.03643404927514077	0.10551861193915768	0.0571669440610939	0.0434240901086921	0.04632602104512217	0.05857022040421823	0.026059862147106032	0.02919045587229345	0.05162792541069695	0.05393258426966292	0.13090779382914214	0.07838416265382557	0.15516318887105404	0.048144230508441146	0.02037136119533123	0.06908947713141823	0.05532947478958948	0.0	0.15659450342619224	0.10009725040464917	0.06810899468215521	0.09811232200351065	0.09263944622792937	0.08078363583981561	0.07705471758992644	0.1244872480827537	0.0	0.1072468937637477	0.06153188655710658	0.0	0.0	0.0	0.09673622257891921	0.0	0.033137149991082575	0.07222398663244664	0.0	0.033124179191594924	0.1514178705189941	0.06618691668289713	0.017594764785776023	0.1270115652138124	0.03730726202636315	0.0	0.017701087925807026	0.07517388978063136	0.12823256643481362	0.0	0.13914154925390881	0.0	0.08153804012225008	0.0738846417764719	0.08838951310861423	0.0	0.0704915148765906	0.03972893439185574	0.0	0.11991313379284298	0.0	0.0	0.1215317587709241	0.025002855579802936	0.0	0.1079008382379169	0.11556982343499198	0.1534242910647405	0.0	0.11060849263096455	0.0	0.08985169424155576	0.0	0.0	0.10418099824199342	0.11316211878009631	0.1164289830020167	0.09996222382314571
giz3qso4_783dbpu6_GGTGATTTCGAACGGA-1	0.13473591683864558	0.08715296355745794	0.0	0.03718932547622712	0.062465261003495975	0.09471738133455629	0.06321049275489786	0.06723520154469853	0.09449218841695341	0.07063175638746498	0.06362260693067251	0.07759263388832342	0.06748315316455547	0.025128897319908555	0.027426034916671622	0.054688336008560726	0.04344059721266784	0.06705601049535538	0.07707171910687677	0.06401282927381241	0.04687463651801708	0.062447515283954994	0.17109990063441108	0.06823970037453184	0.0	0.055653940914319036	0.05393202789654798	0.03512540944029023	0.02035379192798398	0.044317100286857716	0.06728918834996063	0.05565717272014633	0.050253379817539266	0.09071741437005196	0.09598248560575064	0.05851451918867649	0.09505831995719637	0.048960538457363076	0.09334974800018496	0.06983227060538678	0.7618074809086045	0.06681170686964838	0.0	0.03805766238221852	0.0833841040722038	0.15415997859818084	0.04363964686998395	0.005193088471343594	0.17189941144997326	0.09572573162389689	0.0979668933169579	0.043279234290470245	0.09694085400767838	0.09096865070265667	0.04557286017960175	0.08031976835678091	0.04467629748528625	0.05366506153023007	0.07770650052292773	0.09138776247735443	0.03922093181842025	0.02138398430533262	0.0	0.0456868629229904	0.0	0.07543234395262581	0.0858550493570477	0.21303370786516854	0.04859185758062162	0.0	0.0	0.038111701033049346	0.020073430379513292	0.0	0.0	0.0	0.05235214223978269	0.2114958342887717	0.0930591291363555	0.15234556545460384	0.07890948003307553	0.10298555377207062	0.07359097831007944	0.11899700663745608	0.40987456155995483	0.13709543336353	0.09291878940144695	0.07922627771186638	0.08176111199818477	0.10272873194221509	0.07222594503057032	0.06402536330868168	0.030953371777341816	0.12079981770307888	0.11004584038291904	0.098729970994903	0.08937393791264554	0.24398073836276082	0.0	0.44574638844301767	0.09011057606563225	0.13574868149506994	0.05878254859996433	0.038689161941210415	0.05036115569823435	0.12834730812258902	0.08062290557855313	0.40251882948512163	0.08253697694334979	0.04075627040543344	0.10830143639132403	0.01317549491706795	0.0500374531835206	0.0	0.21845142551402583	0.06663852360172327	0.08356078255707823	0.0	0.0	0.06730254763962629	0.0	0.0	0.051076264559410625	0.0	0.0	0.08689138576779026	0.061399794658221624	0.053073059597162534	0.2449170679507758	0.0055288032816122705	0.0	0.0	0.08425025855626742	0.131672144513236	0.09335974408888585	0.0	0.0941042423839187	0.06264599564133683	0.0771229840250707	0.08332908694064392	0.047534151103950845	0.0668430055991379	0.08052434456928839	0.07610590448575226	0.025210084033613446	0.029197228599874028	0.057744287894100625	0.031091006371905247	0.25780274656679153	0.03921437488853219	0.14245585874799357	0.04264830252506947	0.0	0.05266277374956182	0.05290733944750449	0.0	0.1369743585565179	0.10006822671122013	0.06348441423390062	0.06257779279659824	0.08870585874799358	0.08693357204593159	0.06344781672854406	0.10794047123635139	0.0	0.09201791411529239	0.056857278689122014	0.3533975387907972	0.0	0.0	0.09010165864098449	0.0	0.029784198323524167	0.07926255282501152	0.0	0.0	0.0	0.05746007866735618	0.0	0.10223484380787752	0.032864763201841854	0.04028892455858748	0.021580167647583377	0.0	0.0	0.058391296593543786	0.14407214196540039	0.08168360977349741	0.08657926800660252	0.06468558772881759	0.04105582307829499	0.0	0.06912264172889478	0.03436944167281246	0.0	0.05218267082113744	0.16800428036383092	0.0	0.08469005579759994	0.045653206365237675	0.02514713750668807	0.12395220260388799	0.14134118066702336	0.0	0.0	0.052710086417951586	0.0	0.05930847791312908	0.0	0.0	0.10570969961018115	0.0	0.048025476396262916	0.06771906320698677
giz3qso4_783dbpu6_GGTGGCTCAACATCGT-1	0.17275280898876405	0.0	0.0	0.06478447928347882	0.09201743313230168	0.10751070090957732	0.06807904014306969	0.09991745386377401	0.11496152286408792	0.08240083919677975	0.07417471112625085	0.09774625891343817	0.07167874560420907	0.03369570504401965	0.016170263361274598	0.061184679864455145	0.08858824428647864	0.09059599632823781	0.06827654947444727	0.07300253873318603	0.08983529904389699	0.07885429949835543	0.17167316364748147	0.0705724986623863	0.08404672730515426	0.06252382874700038	0.05877664679487358	0.06397871562985293	0.02054133364222557	0.04185855797742808	0.06608282140610211	0.08273296253437357	0.11176316228917675	0.10763936121010964	0.11042919040275286	0.08682328907048008	0.1416586409844837	0.0201378711393367	0.1145203746639452	0.08529410320978201	0.6657424972031714	0.09068679083947455	0.043873729266987696	0.07070768954292413	0.09874701233728954	0.1958043517032281	0.054909042268592834	0.033544204198533344	0.08190476190476191	0.0994778227035374	0.12527934466518653	0.0362998632661554	0.12758206377366638	0.1298486221668978	0.08292843405202956	0.15846788153463634	0.022605671482075977	0.3085607276618513	0.0751095724669698	0.12001269559666958	0.06309515066950626	0.021152131264490816	0.0	0.039981991819688305	0.04226859283039058	0.08250582655457918	0.1183240508329114	0.25583734617442483	0.012160124519675082	0.0	0.11327227520221572	0.06218874758200601	0.030885039021420268	0.0	0.0	0.0	0.07083178993291353	0.28372697393564167	0.09931954320455515	0.17069889785478878	0.11774405369910988	0.12228999464954521	0.08915503971683747	0.1286928983558197	0.4577611319184353	0.152063239993018	0.10322190429664782	0.08163165608207132	0.09932404987408223	0.2004127493694107	0.0886178254512196	0.07097397188494572	0.06993242573766918	0.15117996099086808	0.13205500845950285	0.1430824251640337	0.1231590792507597	0.3594316628024493	0.02130453815847074	0.44735152487961477	0.07816122703763154	0.1365130321791638	0.07018291867308721	0.05470489554930946	0.14225521669341895	0.1466174275163039	0.08681816901805074	0.1907642918878874	0.08702274523055822	0.054028674069949004	0.12413878256574885	0.08761369716425896	0.0585553772070626	0.0	0.11916227165023313	0.07714799488843402	0.09187923928390275	0.0	0.0	0.07108902333621435	0.040306759407883	0.0	0.0	0.11655074014624577	0.0	0.08735509184947388	0.08329674779112982	0.04642567429291398	0.2566211878009631	0.0777004934308305	0.10928303905831996	0.25711907734379646	0.09386452368905121	0.08530153634487503	0.10586656152039849	0.04700756707177253	0.08360432139322516	0.10662194904453057	0.014191444368009376	0.10505575513601195	0.061245925460859746	0.06169099490827613	0.07207756177793631	0.0359947531024008	0.03962483869952475	0.04136104733459306	0.04918256940728851	0.03434991974317817	0.22320313893347601	0.04127652933832709	0.16231942215088282	0.03942570141503503	0.0	0.06478605099536909	0.056295220778413466	0.0	0.16393033001713775	0.10852064131426015	0.08138005500219211	0.10749720743807083	0.1037463215623328	0.09368337654854508	0.0936697176511912	0.12256504765868062	0.0	0.11203257832471315	0.07836842602209423	0.1622525414660246	0.0	0.0	0.11851257356875335	0.13654360620652756	0.13875512751917246	0.09652992964295014	0.0	0.017170095821781216	0.10445976143266296	0.05950175848629142	0.08070955261966498	0.13326062202466696	0.04557614669974221	0.01963616907437132	0.0614856429463171	0.0665685749955413	0.10781166399143927	0.026573925450329945	0.1547420882626875	0.0	0.0875725853880928	0.06912591101317059	0.07915106117353309	0.0	0.0746352094819364	0.05812293031394155	0.0	0.09555282787272212	0.40315676832530767	0.13830925628678437	0.171978903921119	0.06315640762049043	0.04265501456512692	0.04744069912609238	0.04592473693597289	0.19676297485286248	0.0	0.07245812863790392	0.0	0.09426754762526908	0.0	0.09616226470159055	0.0	0.17228464419475656	0.0831635592871548	0.09355221046807351
giz3qso4_783dbpu6_GGTGGCTGTGGCCTCA-1	0.11989795918367346	0.0	0.16666666666666666	0.051848105719123114	0.10132099092500532	0.0849193610028281	0.06370828050064621	0.0729009276301933	0.10291733344989393	0.0779517155015524	0.06512762668228947	0.07349626093733785	0.06836990134581483	0.07916241062308478	0.0	0.06278535758872837	0.08097021580167647	0.06572393870051459	0.0749006138640064	0.06891273499826724	0.060768371833344964	0.06314798762949611	0.15523962393946342	0.06414767255216694	0.0	0.055783296969463964	0.05742790563541055	0.046756123660755065	0.028666302615103726	0.05648396780393	0.06542382967318747	0.055346099767317435	0.050972453677670886	0.06344823208277789	0.10467149065959376	0.17843766720171214	0.10532263242375602	0.04853405293073099	0.0961361679734547	0.07378080806593332	0.671822559463009	0.07292589091907888	0.0640984483681113	0.05707832494006265	0.08611742490812449	0.17112537899054753	0.035346441947565546	0.039838856891071035	0.12779026217228465	0.0790986854135766	0.10552498940160222	0.027965043695380776	0.12432485708653657	0.09721084795608988	0.05350093271441586	0.06294652692537689	0.07084893882646692	0.20048154093097914	0.09032387962036006	0.1105320651816808	0.047400483289445614	0.02282860709827002	0.0	0.04415904124229076	0.0	0.07641628351969239	0.10508436841292584	0.26324237560192615	0.08662872707816528	0.0	0.0	0.096102399473186	0.0	0.0	0.06126270733012306	0.0	0.05597398855825822	0.3435756325001911	0.0940193315663023	0.15519772748067504	0.10246120920278223	0.0	0.07571305099394987	0.11411258040471524	0.45996076333154984	0.1311229169871501	0.07631376927908437	0.07533440342429107	0.08160592079646142	0.12367194068638691	0.07183348281289548	0.06564330126842728	0.01521907139884668	0.15932509985675236	0.22113285034633348	0.16499112950916617	0.09831000696957454	0.3502764401640806	0.09154141738411402	0.23226324237560192	0.08342250757981096	0.13498433081097608	0.08194555912252542	0.04400048130728666	0.0	0.11282350608193305	0.16952493593534398	0.20434621558217064	0.08095254660113602	0.030071739771349953	0.16904144544593983	0.1162386302835741	0.031995719636169075	0.05342811281816097	0.13475502560574792	0.05895481238229409	0.07196691062105533	0.0	0.0	0.11156727167963124	0.12459425717852685	0.016749249773187244	0.06218874758200601	0.0	0.0	0.07990012484394507	0.06196954578977051	0.0443039847327115	0.32209737827715357	0.0027346768919802628	0.0	0.08281315022888057	0.08324031193390524	0.1531249203801371	0.0898286509092151	0.0	0.08707934474948506	0.0777795177630749	0.0	0.09278155706727136	0.08246018254725083	0.05844555472661186	0.047153359887442285	0.042976233625019414	0.02209423095080729	0.05051100229595465	0.04535699423339873	0.0740308380757819	0.12573568753344033	0.05368289637952559	0.18345371856607812	0.032696949747640994	0.019420169232903316	0.06825865758934337	0.08535196446054762	0.0	0.14080278549565037	0.09175420044351569	0.06317763872231623	0.06530370870997719	0.08174959871589085	0.10663250607070832	0.0612310538762207	0.1245268810811882	0.0	0.08416067217565346	0.061229577579109705	0.0	0.0	0.0	0.26415195291599786	0.0	0.1101836989477439	0.08011090033561943	0.0	0.0	0.04730431498442073	0.059847411297742736	0.032946454294768904	0.09826316006091287	0.10597143181412845	0.0	0.0196183342250758	0.14914392723381487	0.05796326021045122	0.19750312109862672	0.1289719695618572	0.0	0.08569660883531167	0.06668621446758945	0.0	0.0	0.07053004396678066	0.030027619915260366	0.1032637774210808	0.07515815314890001	0.16573033707865167	0.0	0.32599556676603225	0.02488262064073199	0.04934308305094822	0.0	0.16292134831460675	0.15757089352594972	0.0	0.10856559171165912	0.0	0.088753952354684	0.0	0.0	0.10616831002063747	0.0	0.053833806642795405	0.09918423118458507
giz3qso4_783dbpu6_GGTGGCTTCTGAGGCC-1	0.10918749522280823	0.0	0.0	0.033348725052588374	0.04311012067093664	0.09262974852862493	0.036777047281895674	0.04643645321099237	0.06011329041637223	0.04306253128290098	0.05640978740005452	0.04777065610411823	0.060967584602834204	0.008177683739481491	0.020430810692982977	0.04528714107365793	0.030956202705801423	0.04645524813111939	0.054093529401612044	0.048374788278870075	0.06679926489403773	0.0534973358160886	0.10184972865550715	0.03268271803103264	0.0	0.05639563569490233	0.05367238710957676	0.05964615224001357	0.019951128835641752	0.0401959166529155	0.06111913084473915	0.0	0.05462234990611144	0.058365300033553696	0.08274225590815149	0.10029670703828007	0.09407383627608347	0.02330161831871651	0.06846930754546235	0.05023831612843055	0.9060751982100297	0.04736177836440139	0.1451578384162654	0.05671482075976458	0.07265927366599884	0.1719725343320849	0.0	0.02091713089730274	0.06786516853932584	0.09874636812483492	0.0637861511182715	0.07249271743653767	0.0449438202247191	0.0551824796264145	0.025063988547134614	0.0	0.04824326734439094	0.0	0.03507996785998587	0.062298184600076974	0.03156418622380288	0.04531835205992509	0.02395814755365317	0.04885471531064795	0.0	0.025541620190258546	0.0681662303711923	0.12447298020331728	0.07962449535483243	0.0	0.0	0.0	0.04391062895518533	0.0	0.0	0.0	0.05126833216720857	0.13108614232209737	0.057938285545045626	0.10170287464241935	0.037385086823289074	0.043531300160513646	0.05852080503765897	0.08060190644460308	0.22668093454610308	0.07848853018915126	0.044892641961523254	0.052971828692395376	0.06664145509959969	0.22884659481770236	0.04422750054946502	0.047376109622934044	0.047103818639399164	0.08240302677134687	0.06472604225413214	0.08217172143842753	0.06380362138209533	0.16283217406812914	0.04810545259983462	0.25751738897806314	0.09394506866416978	0.09042268592830391	0.0291766987693954	0.0469257081175044	0.0	0.0957806238705115	0.07493452732955985	0.2149236531259003	0.08697719182291486	0.01930531442111355	0.07703831748775569	0.02701979668271803	0.0	0.0	0.026675838874875794	0.0763936952989628	0.07151311007810493	0.04256584031864931	0.0	0.09127670082726262	0.16529338327091136	0.0	0.006214759023747788	0.11592652042090244	0.0	0.09194550767584475	0.053404769135106216	0.0859389061895146	0.09854868913857678	0.01694310683074728	0.0	0.23250698531597408	0.0760675021763237	0.11791383219954649	0.06846926282737902	0.08201482840327141	0.08874408469797652	0.03471923162249279	0.09126347168080716	0.07167698540090194	0.022339629495813418	0.024446303287892147	0.02843172225194697	0.05251212482093236	0.0	0.036985865317539335	0.032904306125279906	0.033727321367770804	0.0	0.01492553950419119	0.06413857677902622	0.024545519548885158	0.0	0.038556714820759765	0.050491864422583806	0.0	0.12425439918738271	0.07811874308058324	0.042632133889394144	0.051354979208320425	0.05763911182450508	0.03710849076017615	0.05157470827768452	0.053365832392049624	0.11193151417870519	0.04386382101737907	0.051807476390911184	0.019529159978598182	0.0	0.0	0.010486891385767791	0.0	0.11667558409131443	0.04395241242564441	0.05596575708935259	0.0	0.03373933843200201	0.062301232843285405	0.003868790385644318	0.08931829718346572	0.0	0.05211342964151953	0.030408418048867486	0.0	0.0	0.03270911360799001	0.10685427937300597	0.0	0.07462912912699439	0.055093058616197066	0.0028892455858747996	0.0	0.04365418614930095	0.016691249837317252	0.0	0.07012243099486985	0.0	0.0	0.0	0.017461119026577935	0.0	0.0	0.04271446406277867	0.0	0.0	0.06360555798758045	0.0	0.03777116920571324	0.0	0.0	0.0	0.0	0.02942235666954768	0.04382879106403834
giz3qso4_783dbpu6_GGTGTCGAGGAAAGTG-1	0.1062638538561492	0.0	0.0	0.04571340618747114	0.08780459931327173	0.07697011388825192	0.06647878996655356	0.07781183405479442	0.08453920928210819	0.06274606818282064	0.06297781306456465	0.07734093436456542	0.07014438342218558	0.05211221362906756	0.0	0.05877028714107366	0.0	0.07017962816858266	0.06989103482398154	0.06585638741192504	0.028648195966222346	0.06856763321933755	0.05308415501031873	0.06981701444622793	0.0	0.06139326483469658	0.05955000542463787	0.04524723016090514	0.012653549778535299	0.056083100396867064	0.06642805390429078	0.045752609902074234	0.06156090146643357	0.08385250881918184	0.08689386547945702	0.09582178121503965	0.1045350454788657	0.0563038437977373	0.08508461645165764	0.0627569077316526	0.6442920375504645	0.07074345221782875	0.04085072231139647	0.059537083552865355	0.08226043533955861	0.07916443731050472	0.06594435527019797	0.036924432694426086	0.04903156768325308	0.09123541323797332	0.09408599483737329	0.0027941263896320077	0.08527029183445504	0.07888827012881129	0.04082975431290038	0.03285808705504674	0.06937756375958623	0.07260567148207597	0.07491382412104332	0.09381541400317273	0.04120199890193281	0.02602104512216872	0.0	0.041811546308801975	0.0	0.04814502453047492	0.057824411719291445	0.199079721776351	0.08755289654166058	0.0	0.0	0.0420216487632218	0.016512610468441543	0.0	0.0	0.0	0.019810401832873744	0.31261942979438967	0.08626484486766219	0.13114673637406404	0.08127340823970038	0.07002675227394328	0.0650516524673828	0.10912430013553609	0.24566018667142261	0.12036762234180032	0.07934724451578384	0.0591737036778561	0.08149442964432081	0.09424443934877322	0.06935350134155444	0.06156717992046181	0.09234488635237699	0.12222827870950645	0.10912035631136754	0.11683703641125286	0.08938718525600123	0.23339872778075024	0.05768763072133859	0.2591760299625468	0.09149277688603531	0.13727738286325766	0.07942638665953272	0.048933296884820364	0.0	0.14475786385898745	0.08110163048069612	0.2934107091410462	0.07041480104756273	0.05300226029416582	0.10783224266370334	0.021067415730337078	0.05305510968432317	0.0	0.14232209737827714	0.05649229419974704	0.0642727956089674	0.07909755662564652	0.0	0.04147631394822406	0.09695024077046549	0.0	0.04930649874470099	0.0686641697877653	0.0	0.10381528583775775	0.06280161381284977	0.05132491561321883	0.3821896736222579	0.012424945009214672	0.04992643124665597	0.1702039117769455	0.08051524015154901	0.1665520140640526	0.07891041144686854	0.0	0.06511337142413581	0.07550231200546355	0.059109786236592014	0.08350955862994386	0.057569708923413475	0.06753881591672381	0.06598894239343678	0.0844508880028996	0.0	0.03798145627188437	0.05712601311852248	0.008560727661851257	0.27207062600321025	0.08766943106830748	0.06841894060995185	0.0416521809883794	0.0	0.053473990332281694	0.060435717948888724	0.0	0.13760500607018603	0.08906908816809177	0.05246706692416485	0.06480808763481738	0.08427869181380418	0.07563690990657283	0.0701869391722724	0.1758714305530785	0.0	0.08143590353328181	0.055765653393231925	0.2272605671482076	0.0	0.0	0.08673087212413055	0.0	0.1917246299268771	0.0768834602278092	0.0	0.0	0.030056966606867467	0.06535882746686188	0.03498374284891139	0.072443785926932	0.06321643400295086	0.04788657035848047	0.06536472266809346	0.05154271446406278	0.0	0.04016408061351882	0.12203495630461923	0.0	0.08193209708919147	0.06346208683858655	0.00028535758872837527	0.0	0.060725480959359805	0.04516796089829798	0.0	0.03462058980895729	0.15730337078651685	0.0	0.0	0.02775924155800434	0.025057963260210453	0.0	0.0	0.0	0.0	0.038231431489858456	0.0	0.0656073595713	0.0	0.0	0.1115187648092945	0.22445157838416266	0.051549574021484135	0.07567452944786396
giz3qso4_783dbpu6_GGTGTCGAGGCTCTCG-1	0.09727317893449515	0.0	0.0	0.05522695456511064	0.08187754211535166	0.08977776503859972	0.05700127775701117	0.07471144827261418	0.09294047558338979	0.09204508189647732	0.06875930862050607	0.08602751178829568	0.07361646189447105	0.04405613113478282	0.025682182985553772	0.06331148564294632	0.028688629009656297	0.06876593926679625	0.0817267586024382	0.07295024549753763	0.054254774699327706	0.0696866310300234	0.09370939386990751	0.06792081326912787	0.020733012306046014	0.07698887938408897	0.07088425306445675	0.054204348223257516	0.030133540732405553	0.07269034534602108	0.0871945673902597	0.06353353988577401	0.07557772983952044	0.109543760372174	0.10649169439651925	0.08709081180991293	0.09813162118780096	0.016811284031606456	0.09077167649785212	0.07942283809720156	0.7824796925920522	0.06863185577510442	0.01947565543071161	0.0738689506165276	0.08792051840829829	0.10538166577492421	0.013810861423220975	0.029641519529159978	0.194991974317817	0.09809618627709937	0.10576969499762238	0.02282860709827002	0.09857790543775169	0.07418569353905285	0.06292568652119214	0.10534101280961823	0.0	0.0	0.08275680784783083	0.09574908713731896	0.059751990683914014	0.014125200642054575	0.0	0.06017345873376219	0.0	0.09536958946595206	0.1122087323731242	0.322418405564473	0.01634320735444331	0.0	0.0	0.0	0.02225051198317374	0.0	0.0	0.0	0.03837236421506084	0.1349078957425667	0.09015354718110952	0.14858873423267024	0.11535094119363783	0.0786302835741038	0.08401366423838334	0.12431262431262431	0.3313863622852387	0.13180195340805323	0.08044059832042245	0.08286226068346245	0.09415063631193991	0.17281968967362227	0.07252078428675142	0.07238388509352822	0.0056080692784812635	0.13621976817372816	0.1976342313420965	0.11790712736898426	0.1016785119995172	0.2438023898698056	0.042463154822705386	0.37774210807918673	0.0770019618334225	0.13406710999006344	0.07072911093276261	0.05937778182761255	0.02969502407704655	0.1173882297477803	0.07451212300413956	0.2606083055521258	0.09518508763647386	0.04934429630600234	0.1358356998806437	0.05096308186195827	0.07576243980738363	0.0	0.13506076587938545	0.08748402635630756	0.07905498232739659	0.032726948457285535	0.06581059390048154	0.10123677820307034	0.0460852505796326	0.0	0.0	0.0	0.0	0.11044984977569247	0.06654259395832429	0.06180391692740888	0.343599518459069	0.0	0.07714686998394864	0.3212056358123774	0.0901432998566652	0.27501337613697163	0.09750919253668476	0.0	0.10300734370711666	0.07579158456111046	0.0	0.09334420409861822	0.05438312810094393	0.052444504731258966	0.04813923072350039	0.08775608829976354	0.023353161489314826	0.010856682311667377	0.058522085488377625	0.036830585145191885	0.25708935259497057	0.045177902621722846	0.004046281433921883	0.047789177287442704	0.026712640944850683	0.05965814745115404	0.08113376358982215	0.0	0.14806745375387365	0.10541531643397235	0.04662021553999133	0.07016980653881896	0.09448869716425896	0.08093077334650368	0.07640531124534898	0.14884172562075185	0.0	0.08609278084933515	0.04940474119866752	0.0	0.0	0.11708578562511147	0.16575708935259498	0.20963081861958266	0.13115748171927946	0.10033676391905076	0.0420545746388443	0.0	0.10672583640197653	0.07809514854787762	0.012388360702967444	0.09997118985883031	0.03476174262691117	0.02375601926163724	0.005395041911895844	0.10232744783306581	0.0	0.11842339932227573	0.13300215009016508	0.0	0.09227733648768471	0.07241578575610189	0.08286070982700196	0.0	0.07141475911322027	0.05133905976602606	0.0	0.10285462499606585	0.2298020331728197	0.0	0.11748070014522663	0.033133743334475566	0.0	0.0	0.012127697520955948	0.0	0.0	0.09251422734568802	0.0	0.057795972089152124	0.0	0.0	0.0948559198960483	0.0	0.07680989422562456	0.08731211969290356
giz3qso4_783dbpu6_GGTGTCGCACACGGTC-1	0.14042077505159367	0.15010998157065572	0.08172819689673622	0.05522695456511064	0.06728586492958698	0.10516032255598869	0.0680851479681709	0.08962338815914267	0.10449737698203591	0.07823170345823481	0.0742921472024544	0.08013465188557534	0.07200876260185875	0.06052701979668272	0.0	0.060453451043338685	0.0	0.06703585812327005	0.07120995069527146	0.07190881241470959	0.08204806104171028	0.07036479103251156	0.05805243445692884	0.06163081861958267	0.0	0.05970282548866953	0.05416570460482208	0.061243132495530414	0.029515756261962678	0.043759552895329436	0.0700280112044818	0.08213570246494208	0.09285935801358403	0.1420364375039675	0.10346453869256249	0.11055985213288584	0.14302407704654896	0.03197866021510379	0.10363561201055999	0.09222220585997516	0.9385184104285228	0.08420410276104595	0.09264312466559657	0.08703678743990949	0.09459772488508239	0.1709916176208311	0.009329855537720706	0.05137066062380008	0.09127875869448904	0.11405950518452296	0.12116366108671771	0.040651566494263124	0.11685299390799095	0.08981848491135352	0.05095585151764927	0.07868315865672111	0.0	0.1660781166399144	0.06851005680430572	0.11128065951395343	0.04761380207513717	0.046317103620474406	0.0	0.05528826088324924	0.0	0.08836412111978671	0.1118963232680147	0.2282289994649545	0.12962692737973636	0.0	0.028231517326031536	0.0	0.006900241692957694	0.0	0.0	0.0	0.033735303398224746	0.39669800504471453	0.09113960573524092	0.15699979458616384	0.12927671579356972	0.0457784911717496	0.08310984895254558	0.12327539855629743	0.4067534629332382	0.13772163857548414	0.06845325330913997	0.06632005024774933	0.07714291316856174	0.29817320186501567	0.078034421677098	0.06465438360520569	0.06830747280185483	0.12637312445479065	0.22587595621303486	0.20835797358564953	0.08729852078692163	0.2421972534332085	0.061870713556106814	0.4603531300160514	0.06487426431246655	0.13360849957960713	0.07261013019439985	0.044205504192747214	0.0	0.12171723407678464	0.017628340514206864	0.30563444046590116	0.11112381084899957	0.06237101582205916	0.12160349014281599	0.012105403959336543	0.054788657035848044	0.0	0.21119009401513414	0.06350515328971158	0.08144475454148213	0.0657511444028298	0.15644729802033172	0.10444705107626456	0.05917602996254682	0.0	0.07103757665555419	0.0	0.0	0.08202658764456518	0.07366477231645771	0.0809163825008075	0.24752541466024613	0.0841804886748707	0.032504012841091494	0.12430889958979846	0.09467104635141839	0.18069250171978904	0.10188580245955335	0.0	0.098264013062872	0.09186252376167421	0.060460139111824504	0.08638012008798526	0.05596457248681636	0.05196221021509833	0.06972930662069239	0.09176892939125632	0.0599250936329588	0.05098509322659515	0.05638883934764084	0.04520647891434408	0.0	0.05182138398430533	0.1368713215623328	0.03810164877839501	0.02512732100747082	0.06454332023394402	0.049257485641466245	0.0	0.14391256759362617	0.1024540584377345	0.05428839555199664	0.08679188608224682	0.09983513911182451	0.0972342264477096	0.08875015826726951	0.21586112597348553	0.0	0.07538196302241246	0.07481857320101311	0.4204119850187266	0.0	0.12609238451935081	0.07533440342429107	0.0	0.018298555377207062	0.08314520905399954	0.011663991439272338	0.0	0.1460359424668744	0.06813434790492756	0.011153640367123513	0.12085168264943545	0.014867778912722732	0.0	0.04561262707330123	0.08435883716782593	0.0	0.041947565543071164	0.1287230247904405	0.01694310683074728	0.08790621870706662	0.07568097384322865	0.045585874799357946	0.0	0.05887026891851025	0.03891371307101644	0.0	0.13662543669153054	0.21976993044408774	0.0	0.028739585721929223	0.02490666762854618	0.0	0.0	0.14865346887818798	0.0	0.0	0.12104998621852554	0.0	0.09628468290605735	0.07374710183698947	0.018726591760299626	0.06298249636933426	0.18686463349384697	0.06719965427830596	0.09264923345256
giz3qso4_783dbpu6_GGTGTCGGTACAACGG-1	0.07339677444011312	0.0	0.0	0.03579674135315201	0.08363851704093878	0.08608499579607123	0.053943089728837	0.06865065193133103	0.07892649316946858	0.08840140300814459	0.059719028223096736	0.08175818741016645	0.06238602683586248	0.03473539569045187	0.025444384994946792	0.05352015337970394	0.05803969527886061	0.06519695417048302	0.07890842092545608	0.06807013438770677	0.03794751901737735	0.05295688128436157	0.10586256974699992	0.06121562332798288	0.0	0.057202609227772386	0.050492714757704144	0.041196870636443124	0.012228822955105823	0.03982671860441471	0.06200492475456533	0.05232247066582055	0.07442925642310169	0.09437204704772786	0.0915495241337938	0.11758840410525803	0.08868913857677903	0.028264358992253474	0.09330681225188092	0.06745647233225834	0.6859769444039107	0.05286261759659559	0.04293739967897271	0.04491523000829116	0.07968113535088439	0.21816479400749064	0.08747993579454254	0.04067604569917855	0.1355805243445693	0.11888845994947546	0.09732206100312099	0.1049878128529814	0.10173842846817419	0.0927084584502608	0.05050395499833702	0.08104365341642275	0.046415195291599785	0.09085072231139647	0.06964726148064049	0.09272654951986709	0.04846882573254021	0.012983770287141073	0.0	0.04891834603895295	0.0	0.10518177943430276	0.07507154886688859	0.22949170679507758	0.2261296755678778	0.0	0.038932426903345606	0.038934847923611966	0.0	0.0	0.0	0.15805243445692885	0.030895446625783706	0.4058702132538409	0.09295658609839606	0.13898033541231525	0.08911425652998686	0.06741573033707865	0.08012676462114664	0.13064049019105198	0.33777718328280126	0.12990313760406325	0.08307860515969945	0.08681461837299649	0.07580277831469077	0.17541848199954138	0.06476396827844863	0.06761211733992495	0.060024176129045044	0.13098375087961275	0.16239353318005004	0.18549181943623103	0.09647083413369366	0.24760715771951727	0.05005107252298264	0.17174959871589085	0.09073479579097557	0.18795383321868073	0.06613942393436775	0.05113889920817942	0.0	0.11949473747226556	0.10740333981019966	0.20710375766555542	0.08508962425892888	0.05146809927823457	0.14430588138453307	0.015382557517388979	0.08672017121455323	0.0	0.2164641137353818	0.0743287797199765	0.084810197922911	0.09211699661137863	0.17501337613697165	0.07868255340165453	0.08246834314250044	0.0	0.04354447051076264	0.21767433565186375	0.0	0.07971903252802129	0.05318728037829162	0.05167750318684922	0.3813202247191011	0.007431187206468105	0.0	0.1637239165329053	0.08214152826572245	0.1450992381971515	0.09316311228814217	0.0	0.10924630666145482	0.07225506444470545	0.0	0.10307905933909144	0.04710374551578582	0.055531692024808024	0.05316766739987714	0.060322062859214	0.06876908066597426	0.022004591909299633	0.03582327645998058	0.029349676540687777	0.1322454075263064	0.08404672730515426	0.06420545746388442	0.031920270826706905	0.0	0.05190056456522942	0.057682786854310004	0.0	0.14304128541281338	0.09760415720241881	0.055244955414889725	0.061693559742051755	0.0847157570893526	0.07316746923488497	0.07468479286388198	0.22773120900461724	0.0	0.10315478667538593	0.043141561769592524	0.0	0.0	0.1244872480827537	0.09411449973247726	0.0	0.1352951667558409	0.06564607456874476	0.0	0.0	0.0	0.05355872403966053	0.014672593324278718	0.0957800002743823	0.037631532013554486	0.0	0.023051542714464062	0.07133939718209381	0.21410736579275905	0.0	0.11001253393575491	0.0	0.08342515358269581	0.056969748266644096	0.0	0.15181915462814338	0.06216196175587969	0.03315293624282388	0.0	0.04563623202089825	0.16653290529695025	0.0	0.08621875716578767	0.04944661869292598	0.040425658403186494	0.20171214553237024	0.06915462814339218	0.0	0.0	0.0842291291729494	0.0	0.04644664822349693	0.0	0.0	0.0	0.0	0.09650368358233527	0.07634158089789338
giz3qso4_783dbpu6_GGTGTTAAGACCTCAT-1	0.11768134219980127	0.06711848284881992	0.0	0.02945681889809949	0.08387746939072345	0.07302415348161737	0.06766615116622812	0.10009929083580907	0.1141921420355526	0.08950984848049001	0.07398596510761218	0.08201135886096397	0.07580415521760027	0.06466146213337225	0.0	0.06492108079186731	0.04323677036357614	0.08751268339918121	0.05992365533866077	0.06483415805970233	0.06001814502058762	0.07289915767524317	0.018841244362913706	0.05852541466024612	0.064071696094168	0.06549781656590511	0.05992138447885921	0.04478069660311371	0.02078403468418527	0.04658979346577793	0.07232815517032713	0.0995931165776998	0.09381698718276404	0.14911898867335927	0.11451499224136369	0.07806799941631402	0.1376222578919208	0.033568288087096096	0.11711578560309313	0.09967799097785697	0.8264507028551973	0.0941922397898595	0.03900481540930979	0.04967345888522662	0.09779847824473839	0.1576377742108079	0.05641385767790262	0.04347716614735782	0.11086142322097378	0.12078482367203744	0.12008166553242317	0.0799833541406575	0.11870781823472538	0.06416542004709856	0.0635366506153023	0.13546092594341108	0.0	0.14681647940074907	0.08707818561790295	0.11038657035848047	0.0553754585479635	0.03336900303192438	0.0	0.045443287231844376	0.0	0.0811138014527845	0.10665359575698162	0.18035313001605136	0.13896590301084683	0.0	0.0	0.0	0.0	0.0	0.0	0.0	0.027410791455735276	0.4616678131926928	0.09879301849388664	0.15820743404185958	0.13907777615642783	0.06377742108079187	0.08351154463514014	0.12820057763877987	0.43035491350098093	0.1529323651755317	0.06876497545769651	0.07701863354037267	0.09150958459741329	0.31109072842620195	0.08607873282888236	0.07042059695248104	0.024830073519212095	0.1438278538854039	0.1510997353693983	0.13849229816113318	0.11053215314223304	0.10332322691873254	0.041393063864973975	0.4436597110754414	0.07887462100945247	0.1326912787586945	0.06596386213661494	0.04664825549473015	0.0	0.14192549024009699	0.0908450902537242	0.36292546404905957	0.08640736010548512	0.07701925071794367	0.11757830184796476	0.08982075976457998	0.0812841091492777	0.0	0.10632118015745624	0.06351824308735968	0.08386160840087276	0.037007312288211164	0.0	0.05657077005391612	0.04697699304440878	0.0	0.0	0.0	0.0	0.09037329711487015	0.0751678162914118	0.05149134681056185	0.27742108079186734	0.09749717614886154	0.01441278758694489	0.22454075263064027	0.09283802357989016	0.08795128538306708	0.10023668259384252	0.0	0.09507730436879881	0.12107035195552597	0.041071110091976865	0.10635515129897152	0.06228047834250413	0.08039246716252571	0.0783544379049997	0.07387942491240787	0.0	0.08132014006000636	0.05207875076788934	0.025857288778637095	0.12020688425182807	0.06670233636525771	0.0919275013376137	0.04837846700840539	0.0	0.07186733178354643	0.05860635083442674	0.0	0.16353216926992095	0.10970977147837441	0.058548227163642996	0.061920719401500006	0.11060058855002675	0.08824237560192616	0.08226936885055076	0.2178229593959931	0.0	0.15027842181400233	0.07012491572619586	0.22940074906367042	0.0	0.0	0.25104333868378814	0.0	0.14046727305154272	0.09648987276217943	0.0	0.0	0.08343562143958708	0.06549784974400648	0.023089270280281515	0.10761273682621997	0.03665872205198048	0.0	0.004503299447119672	0.0774478330658106	0.15774924201890494	0.0	0.15097447634900818	0.0	0.08326283907737118	0.07429801730887238	0.052434456928838954	0.12453183520599251	0.08046037174029358	0.03815814209072636	0.0	0.15434488402102414	0.09550561797752809	0.0	0.0	0.04494983197167265	0.03549135009809167	0.2887462100945247	0.04614767255216693	0.09550561797752809	0.0	0.06984775524101366	0.0	0.07767284250169017	0.0	0.0	0.0	0.0	0.04855023253899658	0.10613912025041813
giz3qso4_783dbpu6_GGTGTTAAGCCAAGCA-1	0.12835358862646182	0.0917305748766423	0.0	0.01472474475398902	0.08730591614850369	0.0657150500649698	0.05230191712414277	0.10749443042511914	0.09203713102300534	0.08887699898935854	0.06287336653177865	0.08086987944181583	0.06734357608311224	0.0668563646091736	0.0	0.05083377920456572	0.07918673087212413	0.06677488490476492	0.07039659526973771	0.05930289276134579	0.04368762649173006	0.06949438427624394	0.06978521745776962	0.05472445157838416	0.04057428214731586	0.0498100908936541	0.05856197950135987	0.05581437836850279	0.02214647007882268	0.04290198000163347	0.0673232573464924	0.05219804148468899	0.06705448944051964	0.1229335001949742	0.09743454753368831	0.09042268592830391	0.12543606206527555	0.028078256216995837	0.09894845948736919	0.07761399168470605	0.7030497592295345	0.06507047872588334	0.0249063670411985	0.031175588856350498	0.0824054248534483	0.19604958088104155	0.05748394863563403	0.04012841091492777	0.15835205992509363	0.11296909604404982	0.09722153329881	0.08397836038285476	0.10298780659513954	0.10456317358404035	0.055850794614839556	0.04868913857677903	0.04962546816479401	0.24055644729802034	0.06356974140711368	0.08990817399303502	0.04978196022478904	0.027215980024968788	0.0	0.05433995777109085	0.0	0.10377615148135048	0.11157673234439693	0.3767790262172285	0.09110365290140571	0.0	0.034998268970509554	0.0	0.027767015368720133	0.0	0.0	0.0	0.023336214347450302	0.3493846976993044	0.08917571557558229	0.1468169641531648	0.109543265723041	0.09065810593900482	0.08063217681195209	0.12215995362062777	0.21798644551453542	0.13653656204533435	0.0951427175657757	0.09540093516644567	0.08446939455822332	0.2314453871436215	0.06908821766087145	0.06860976331438418	0.018528426768127142	0.13664439150873792	0.14958136306450914	0.12075131649348089	0.0974717445205676	0.30152785208964983	0.058952283671384796	0.27105403959336544	0.09737827715355805	0.0	0.06538422953451044	0.04590585068726475	0.0	0.1119105613487636	0.08484694883275605	0.24854920360538338	0.07689166737067388	0.0399373232439043	0.1236778203070338	0.02360888175494917	0.08383092562867844	0.0	0.10120003057402736	0.06540971884750876	0.08147476393222562	0.0	0.0	0.08817961065152076	0.032566434813625825	0.0	0.004609622587150677	0.20626003210272872	0.0	0.08918796559245998	0.05963154165401356	0.041855596896243095	0.1266051364365971	0.06176802806016289	0.19555912252541466	0.0	0.08229050964691229	0.11350607658793854	0.09216287736488549	0.0	0.08324531419367537	0.07328818071487296	0.08150526128054218	0.0955077411738728	0.06108797845602854	0.05498659874352231	0.06738600558825278	0.07770241115656121	0.0	0.03433095610595255	0.05465984979093593	0.0589036431733061	0.15168539325842698	0.04465400392366684	0.1874665596575709	0.04134150942000577	0.0	0.06703808509068099	0.06968245827866323	0.0	0.1339525737860307	0.09198491777461462	0.06020288248203129	0.07000647686632311	0.0838021669341894	0.08553525126558835	0.07925820641319398	0.21477121851653685	0.0	0.11817569308206012	0.06074919618941604	0.21094168004280364	0.0	0.13367219546994827	0.17014446227929375	0.0	0.0876047797396112	0.06769040609093484	0.0	0.0	0.0	0.05847129223557224	0.02389183849858007	0.15890164766569262	0.035069799114742936	0.0	0.028624933119315143	0.07352416622079544	0.11824505082932049	0.0	0.1335929294730793	0.10112359550561797	0.07870073517807916	0.060269195386315935	0.0015694667380060639	0.0	0.062180135855025936	0.05029608259945339	0.0	0.06851729455827275	0.3884430176565008	0.0	0.22319039975540778	0.037134560932061245	0.04351703228107723	0.0	0.04168896022828607	0.12306046013911183	0.0	0.05235338943204112	0.0	0.08366341629994622	0.0	0.0	0.0	0.0	0.080714697287731	0.08071182113471771
giz3qso4_783dbpu6_GGTGTTAAGGTCGTGA-1	0.07562294580753649	0.0	0.0	0.05986645851198722	0.07174284571470128	0.06733451807689368	0.05444026669207522	0.07661877420949974	0.10178127243690147	0.07036902796235887	0.065822346344526	0.09719943801825631	0.06492916857402296	0.04160586604406829	0.050452807007114124	0.05616639914392724	0.0812249993630411	0.06753765218819494	0.06297283925047607	0.062013573196791856	0.036702956707841905	0.06503980386774325	0.19338072307574716	0.06723167469234885	0.035446762974852865	0.06001680427267456	0.06003729554447137	0.04190808962664266	0.025174717170547124	0.04616642414605242	0.062200253668014176	0.09263752535244565	0.05368516833484986	0.09188725956960579	0.10446262263843228	0.15710880879420205	0.10779240235420011	0.017803832166313847	0.09187947384992745	0.08441888661453655	0.7462425215234204	0.07751385929360326	0.07755484216158373	0.04380021156760157	0.08585661464618653	0.1544720884608525	0.04484349919743178	0.04340163031504737	0.06837881219903692	0.11495350522515933	0.11985944639657782	0.021294810058855	0.11129696901429605	0.1016877591057825	0.04923502957210822	0.13709753564347088	0.0	0.15708935259497056	0.0972738780357306	0.11096854965128176	0.05338564889126687	0.0	0.0	0.04699437175945122	0.0	0.09030026026788548	0.09255209511600432	0.4095024077046549	0.04971058903643173	0.0	0.047965253517137194	0.0	0.028117562406597664	0.0	0.06367041198501873	0.0	0.0	0.22082091263471681	0.09399288780293168	0.14646976023539576	0.13695218639038864	0.11413590155163189	0.09546199119232827	0.11641774563122878	0.3003388621366149	0.13450877593714536	0.11063344732128318	0.08304371088933864	0.08376291042330221	0.3268363525185355	0.07305099339871743	0.07013430834388731	0.0	0.14701202697914126	0.22785707055369978	0.08943707583565656	0.09941174435865563	0.19927471612864872	0.05496376282893137	0.3003210272873194	0.08698947743891564	0.1337613697164259	0.08966470483324417	0.042016256971362215	0.10192616372391654	0.11429020417784462	0.13224071414491284	0.28987117751162694	0.09164765847202275	0.05983773926906236	0.12032761246244392	0.014111824505082932	0.07043338683788122	0.0	0.08201482840327141	0.066167290886392	0.07385750223789542	0.042833363058082156	0.060834670947030496	0.14236325472280528	0.1067594078830034	0.016446832763393582	0.055315471045808126	0.13590155163188872	0.0	0.10941268469358358	0.06612294477463017	0.042961439740811146	0.3589486356340289	0.19344866535877772	0.10018726591760299	0.08453718566078117	0.08675756002340296	0.19845091594690312	0.09252561129204687	0.0	0.08982249242480948	0.05957274661029114	0.03742770516446279	0.08604890145821124	0.07280172320182271	0.058907753637932464	0.08595406535481442	0.055083795025802997	0.0479337802536745	0.03478472885385131	0.045154865941382794	0.05746388443017657	0.0	0.10785625111467809	0.07664526484751204	0.05526255445998624	0.0	0.06011651076548403	0.0698156646219493	0.0	0.1455024946155956	0.09292019577953434	0.06868752015478878	0.07027306092947726	0.09817917335473515	0.10454068403506606	0.06595762929925379	0.15270594296811527	0.0	0.06773279432455462	0.06456243053105334	0.0	0.0	0.0	0.1451578384162654	0.0	0.142215088282504	0.09466299287845883	0.0	0.0	0.05860321656752589	0.061057196137822345	0.00020578672264065523	0.11705148783800469	0.06341099599526566	0.0	0.022427322989120743	0.049135009809167116	0.1115569823434992	0.0	0.12867843766720172	0.0	0.07935449535353994	0.06207938220888135	0.14877831282325665	0.0	0.07489546258171074	0.04499443263488207	0.0	0.08787335158782614	0.135366506153023	0.0	0.22150882825040127	0.022402775022393757	0.022888056595921764	0.12680577849117175	0.0	0.24264312466559657	0.0	0.05262901892115375	0.0	0.0811236784584054	0.0	0.0	0.0	0.0	0.032473144832695394	0.08395158470359744
giz3qso4_783dbpu6_GGTGTTAGTGGCCTCA-1	0.07007184896430482	0.07098270019618334	0.0	0.06021093984769527	0.10264561808142042	0.0899927386685011	0.06872463725626723	0.08453064476250652	0.1058066599806218	0.10028746708703215	0.0698710191357182	0.09814441517762848	0.06770493878125551	0.04817841334695267	0.0685849037908963	0.0820247012662743	0.0	0.0860838802183308	0.06924380238986981	0.07167452690132443	0.08337404331542095	0.06873869451607684	0.05147901857372162	0.07642375601926164	0.0	0.059882642419815266	0.055214467926480854	0.045836106434900624	0.02847324496809033	0.049887573777104385	0.06475705074106557	0.024487662846690805	0.07468825933006853	0.11020123151145814	0.10557849288847306	0.06544579016489128	0.13777635098983412	0.010786206682640489	0.1021309342158281	0.08712602039063229	0.6778053407266891	0.07380706918740822	0.06380417335473515	0.05640032837905726	0.09071290904617403	0.2164481897627965	0.0	0.025971737009410505	0.1868378812199037	0.13662623348301062	0.11252026261540019	0.03123476606622674	0.10378568143204453	0.11936609849932482	0.06740126964846066	0.0713498882699147	0.02082218655252363	0.10593900481540931	0.07854169346554736	0.09820313893347601	0.07054382302234252	0.0	0.0	0.04609943635490347	0.0	0.10667809306163906	0.12862996039227093	0.22983413590155163	0.0	0.0	0.0	0.0	0.018892640357188982	0.0	0.053451043338683786	0.0	0.03111495246326707	0.35924482152411524	0.09633345468082524	0.14872325302803627	0.1527846685150056	0.08417335473515249	0.11341811746306128	0.11783160659565153	0.28626419356756433	0.1449812682287094	0.09316072300928188	0.07886337730011399	0.08930161157939262	0.40617595352747843	0.08046854722524197	0.0692149262268587	0.06444325545449141	0.13556024682360665	0.09671308547713042	0.1843654079017769	0.10461647837040014	0.09404910528506034	0.0754900530181429	0.34050294275013376	0.07619939361512396	0.13727738286325766	0.05811931514178705	0.053180366401013084	0.0	0.15445977243730052	0.06262848131564867	0.27818249166563774	0.09548242715181875	0.06243653159498149	0.10936329588014981	0.0	0.131856607811664	0.0	0.0	0.10073090157617526	0.10356679907395412	0.03454015813566375	0.08657035848047084	0.07038934847923611	0.14321383984305333	0.010770698118035686	0.0	0.0	0.0	0.08597494889629721	0.06879528003123508	0.06288387047461245	0.2447833065810594	0.07978122584864158	0.05952380952380952	0.2512335770762737	0.09128493866289394	0.15811867818288364	0.10421123222940101	0.09011694565466637	0.11123817286127352	0.09041181102019688	0.053326199393615124	0.1081938393334862	0.07717290656052628	0.08628801523246847	0.07186453441135089	0.10827767134399972	0.025587763195165706	0.06923759405625428	0.06115074410954561	0.02836713847949803	0.1265382557517389	0.06289013732833958	0.1162386302835741	0.06097545941174585	0.00957136912193092	0.07053894300843158	0.1020404991685704	0.0	0.15088499781364664	0.1057739062694543	0.06550985727692046	0.08247960725784499	0.09937533440342429	0.09441289048030621	0.09559138862681191	0.17656500802568217	0.0	0.10705863702118384	0.07066493066771357	0.19382022471910113	0.0	0.12127697520955948	0.26709470304975924	0.14842161583734617	0.017442482611021937	0.10624658443561286	0.0	0.0	0.1157586630157681	0.06413829694352471	0.0365888792855085	0.10947167688740722	0.07831120190670753	0.0	0.051899411449973246	0.040172998038166575	0.18673087212413056	0.0	0.1286338505439629	0.0	0.09002981373877364	0.07452674673204096	0.0	0.0	0.0767070567846093	0.04026759504287594	0.0	0.08913228212633367	0.10807918673087212	0.0	0.03263777421080792	0.0347358738975959	0.0	0.0	0.13456393793472446	0.10807918673087212	0.0	0.05149407396598408	0.0	0.08271498943043233	0.0	0.056422977771292376	0.0	0.0	0.09328312137300901	0.08820667079536407
giz3qso4_783dbpu6_GGTGTTATCTTAGTTC-1	0.1373060460139112	0.0	0.0	0.023593306800941093	0.06084454071799986	0.06176908965833525	0.053729315850294765	0.078202979771618	0.0997839581871267	0.07460911955293978	0.06235890992105097	0.07058994099780462	0.06737511892637624	0.02309815652512282	0.0	0.05788077403245943	0.06540294020229814	0.08088053774589672	0.06248381918914721	0.06222097348732952	0.0346209319096471	0.06081150217060784	0.12474203164411832	0.054285714285714284	0.040618869270554664	0.06039245746068057	0.05060028022659222	0.06426581320387843	0.027375574346499863	0.052633640526111386	0.07081906085728627	0.08960145333283562	0.07328419093966937	0.09636259760045705	0.10851790494883687	0.14096016343207354	0.1089438202247191	0.03380091655616815	0.09659029608051664	0.08420241408593125	0.6809669731018045	0.06422161447021486	0.10869448903156768	0.03669758494357517	0.0857728917450684	0.13866595327269485	0.0	0.01607024832404872	0.08933119315141787	0.08615586755253943	0.09662365800474994	0.06935378396052554	0.10565458590295965	0.08422780562198127	0.05600263184532848	0.0	0.0	0.22643124665596576	0.0657099233225765	0.09995729022931861	0.04149225233164427	0.047333690030319245	0.0	0.04691500439941487	0.0	0.05039856353891776	0.08159264007239272	0.2614232209737828	0.01201420302543898	0.0	0.0	0.0	0.0	0.0	0.0	0.0	0.0	0.4229916685775434	0.08967609034247317	0.15161540712840546	0.12088136582518605	0.0	0.07375725398197308	0.11892010206616949	0.39374888532191904	0.1351883303110774	0.08481168725428619	0.08320189824830763	0.07840629280713991	0.10846136207291905	0.06763712846626446	0.06360669531298414	0.0	0.14239136217760498	0.12518618136595663	0.09780068147897834	0.0900061305761196	0.2988526246953213	0.05793083321173209	0.35773140716960944	0.09523809523809523	0.08805319880761293	0.051865971107544144	0.04046719517010474	0.0	0.12027298544152477	0.03793190842274225	0.23595505617977527	0.07733891900935419	0.01857372162348085	0.09366588467712063	0.023675762439807384	0.13273408239700374	0.0	0.023847741343728503	0.07230313353393449	0.08010970262157646	0.04390345401581357	0.1688068485821295	0.07730378235996213	0.05293383270911361	0.0	0.06478166028727826	0.07240948813982521	0.0	0.08790385644318228	0.06048616835133689	0.04258049722244824	0.22926698769395398	0.1031448784257773	0.0	0.08358599369835325	0.08651974159639252	0.13062753191164106	0.09458300087035444	0.0	0.09136941147769581	0.09172767490114708	0.0	0.11629383338853644	0.06440289121992343	0.043743107835527525	0.019008976874145413	0.061383524051157254	0.0	0.040934365497016616	0.04716326813705091	0.061802616858796636	0.0	0.08226324237560192	0.12162252541466025	0.04080646394114006	0.0	0.06328757771996826	0.05620641654955609	0.0	0.14304563095984987	0.09452343936655999	0.06452189519630613	0.09190579444866849	0.0876498127340824	0.09501378771041692	0.08086640608726552	0.17026336127459724	0.0	0.11490597071121415	0.0513461446080502	0.21040663456393793	0.0	0.0	0.07576243980738363	0.0	0.12748350276440165	0.06653734016589272	0.0	0.0	0.031095584301136184	0.06280045937795926	0.024509198666502037	0.08812473419214992	0.04398722376250466	0.0	0.102282860709827	0.0	0.0	0.030640271089709292	0.13550646017874482	0.0	0.07860358343036661	0.06294971277831686	0.0865346887818798	0.0	0.05791140344755391	0.0384365103466227	0.0	0.07179051395839235	0.0	0.0	0.12107314836046779	0.03806638170986107	0.02603887997146424	0.29213483146067415	0.06991260923845194	0.1234617442482611	0.0	0.12719490247580134	0.0	0.07179010732708146	0.22953451043338685	0.0	0.0	0.0	0.06050129645635264	0.0776855140298474
giz3qso4_783dbpu6_GGTTAACCAAGTGGCA-1	0.10325422303752962	0.17775399797871708	0.0	0.06423477502437022	0.054138291075129734	0.08096384621264235	0.04967677389564414	0.0701066558872663	0.08603304654571886	0.06945043733735289	0.05927809066082756	0.0780894092641616	0.06587880529903996	0.036942458290772896	0.051423815468759286	0.07679686106652399	0.06481693801115952	0.06089442273026352	0.06366609710212465	0.06350585078583143	0.03844767022588225	0.054171213651728216	0.044905602690514405	0.05136008560727662	0.0	0.06048617051611064	0.0540609210015087	0.050491654595518666	0.05603084509605997	0.04566304802574885	0.06574764737355616	0.060783654982766555	0.07067712220506896	0.10105558124982997	0.08500785400983682	0.1206770757332555	0.08996040663456394	0.06881925543381333	0.08336581037371715	0.06737106140260454	0.6764920472785642	0.05623818907301662	0.0	0.07543324388679908	0.07841418573498456	0.11499019083288746	0.05360486891385768	0.03252447046234224	0.06711610486891385	0.12459786929990314	0.10601241649421536	0.07147018607692765	0.10567054339969775	0.11967547853812471	0.04141179702977456	0.0779278003336166	0.08328874621009452	0.09529159978598181	0.09170343939165143	0.09086327710662424	0.04862269502058002	0.014553237025147138	0.0	0.05058642900247544	0.0	0.03688639805569914	0.07638223074464685	0.22150882825040127	0.011381876550415877	0.0	0.041450287980360684	0.06329999588426555	0.021863065257098576	0.0	0.0	0.0	0.0	0.27386685011083084	0.08751122758119778	0.13688075151167012	0.06895277007636558	0.05780631353665062	0.07614108737704244	0.12462550102999541	0.29686106652398786	0.13748959561853175	0.08121292483774165	0.07244515783841626	0.07658769843604246	0.12565925246503096	0.06454274927396281	0.06296894670522253	0.018033014287695937	0.13821138211382114	0.13584370887741673	0.07853904423981302	0.09287859619374386	0.12627073301230604	0.0	0.32204387372926696	0.0955947922240057	0.23855384850569442	0.050882267701087926	0.046578162200555606	0.07718031032637775	0.13391477436421256	0.037706626115851426	0.30909165740626415	0.09218518868221445	0.032763346108909054	0.10810388113758901	0.12573568753344033	0.020973782771535582	0.0	0.02285408545440648	0.05857848069991148	0.07661324263177965	0.051423815468759286	0.058640984483681116	0.09487796847347409	0.0	0.0	0.0042392064863974975	0.11744248261102194	0.0	0.07396249194002003	0.05501713591601232	0.051666407773693024	0.32223113964687	0.013911182450508293	0.0	0.16104868913857678	0.07588412632811843	0.11164615658997681	0.0978838278623122	0.0	0.08642370611864703	0.03877339736479227	0.08670284593238044	0.09150763926044825	0.0590326930556625	0.08656935370022883	0.06685096010938707	0.07419009648078151	0.03449469675510654	0.04186900190313645	0.044387967421675285	0.03279342380465976	0.0	0.0428816657749242	0.19358614232209737	0.030897027168968347	0.0	0.052206716665744175	0.07273510364563561	0.0	0.13352290782279946	0.09635151141935115	0.06258582769603137	0.060952005481869465	0.08658105939004815	0.0725161542577273	0.06564517907686275	0.13921090700116917	0.0	0.09709093791490796	0.05190023969374858	0.352059925093633	0.0	0.0	0.21706795077581595	0.0	0.14135901551631888	0.06687639304955895	0.0	0.0	0.09108362446102036	0.059340125500625715	0.08682141828209244	0.0876994416320259	0.0	0.0	0.02804530051721063	0.05176565008025682	0.08132691278758694	0.0	0.1254681647940075	0.0	0.08062528760471656	0.05982710272369385	0.0012484394506866417	0.0	0.06288892572172983	0.03466769337555854	0.0	0.02634312151827023	0.14593365436062064	0.0	0.0	0.029367383868078224	0.04770822186552524	0.0	0.04057428214731586	0.14593365436062064	0.0	0.08714755905767142	0.0	0.06616037815410693	0.0	0.0	0.0	0.0	0.07064658188253693	0.06447017156563295
giz3qso4_783dbpu6_GGTTAACCACATGTTG-1	0.1079454253611557	0.10843588371678259	0.2035848047084002	0.0990493781012482	0.08492158726695653	0.0972922877015975	0.06316590563165905	0.06518920856439056	0.06347371599203179	0.08088775359525631	0.0708975465226683	0.09559945332629752	0.07429581588126959	0.028995816917165233	0.06830747280185483	0.07262573568753344	0.021936864633493848	0.0736629656835332	0.07934781983350306	0.06240414753310354	0.09221974085188546	0.05944188491068076	0.06019261637239166	0.05294596040663457	0.0	0.059551042377524246	0.05631886855963346	0.08687800963081863	0.06691378045484382	0.04804908417215463	0.07111140529419227	0.07867657122948474	0.11002852439909622	0.11959626737764235	0.07421300150976291	0.06962887299965952	0.11311289459604067	0.022037670303425065	0.08149507780177775	0.06637312795440824	0.944160708205652	0.049818886173268975	0.04002140181915463	0.1094474328027806	0.07766849050782455	0.09530497592295345	0.12061931514178705	0.03750354074213955	0.04614232209737828	0.11365991425726883	0.09441204850990827	0.06923488496522204	0.05633841157200117	0.05382120745569496	0.12122033751247234	0.0	0.06839664704833244	0.08576779026217228	0.06406750148675529	0.06797365605023796	0.060991687561416576	0.06350989834135902	0.0	0.07750222707549068	0.0	0.13766538799865785	0.1464049612002255	0.18367041198501874	0.0	0.10533707865168539	0.0830894155414975	0.09474420710375767	0.0540764930536337	0.0	0.020171214553237025	0.03306581059390048	0.05099394987035436	0.34709164564702283	0.07556158473360405	0.11130157841445967	0.05089741718955202	0.17027287319422152	0.1035057826069062	0.10833224878168699	0.18164794007490637	0.09719543973435225	0.0677390839090888	0.10247284062623584	0.09276848217962401	0.0	0.05491748352007979	0.06265560033179221	0.05152289796484553	0.10667582166622999	0.1222072795106503	0.20140238236039537	0.08575962106710294	0.0	0.07271754462765699	0.11963616907437132	0.07958801498127341	0.13391423985324466	0.07009095773140717	0.05427966289798388	0.0	0.14832358652583372	0.05910844527047957	0.1684981684981685	0.13282959546917525	0.07186534324805363	0.04607976293369552	0.1239299090422686	0.10416265382557517	0.043491553924940765	0.0	0.146198313706818	0.11389295723515432	0.06429463171036205	0.14794007490636704	0.10239947318599003	0.08764044943820225	0.0	0.0	0.23693597289102908	0.22011771000535046	0.1398142431850297	0.06240249880699319	0.13203295091142656	0.10035446762974853	0.09363295880149813	0.09155965757089353	0.27287319422150885	0.08878425859047796	0.12660195164208005	0.10771852261213963	0.0	0.11344073054499788	0.049467781997242125	0.0972763637290122	0.07841601059899615	0.03622711989559703	0.07943792593262446	0.08887699898935854	0.13830062652099623	0.0	0.008797773127171506	0.05781463646632186	0.012237949316601002	0.0	0.10008694489031568	0.09523809523809523	0.0247353743962246	0.0	0.039617580856441764	0.05537165679829673	0.0	0.13024310619702167	0.10879531481874072	0.046788096627039484	0.07123426543887809	0.07660881487426431	0.04474214923653126	0.08764739277647761	0.19632205774527872	0.33782771535580525	0.11469789746943305	0.05116393097747674	0.0	0.0	0.1555198858569645	0.09732477260567148	0.0	0.12420189049402533	0.08463875846559257	0.08121990369181381	0.0	0.12652251912000756	0.07703580327340376	0.03872906120097131	0.1444759984085827	0.010554988083077971	0.0	0.025548421615837345	0.12457642232923131	0.14053861244872481	0.1297306937756376	0.09655217684243901	0.0	0.08604588121611241	0.07909050329541664	0.02372034956304619	0.07972177635098983	0.08504678740084211	0.040146486775700256	0.0	0.05410253989236144	0.0	0.15222043873729266	0.0	0.04721325469968318	0.05933059865644135	0.0	0.07428214731585518	0.0	0.0	0.07699790845858262	0.0	0.05617286254861379	0.037007312288211164	0.07923537137020283	0.0	0.12627073301230604	0.0924291064740503	0.056825059788874706
giz3qso4_783dbpu6_GGTTAACTCAGGAAGC-1	0.13499388519452724	0.0	0.0	0.03685950292076196	0.0657067015744882	0.08724585339753879	0.049484377404956134	0.07828670326953341	0.10146518278561999	0.07587098308374134	0.06275142387928738	0.07345946276134985	0.07352222765021983	0.016397927914781847	0.0	0.050789192081326914	0.04109658844811333	0.0688525944667632	0.051317621406421696	0.05926478074214442	0.05273687393863261	0.06558859735596481	0.09393869907513568	0.08768325307651151	0.0	0.06344614142501513	0.0586185441013786	0.058218820550966346	0.025367774817560522	0.04369121375316902	0.06865194821123168	0.07113616285291227	0.06573221144179421	0.07367304186957586	0.10586175225963726	0.112237949316601	0.10479614767255217	0.021246733508580112	0.10173818221050847	0.08031228984738932	0.6753733158227541	0.06703231214839092	0.06449973247726057	0.045278734188589236	0.08648331595411887	0.17388978063135366	0.0	0.0385295691310232	0.0889031567683253	0.08363641289256422	0.10067122083621854	0.10652160989239641	0.09474059681037801	0.052245189140396664	0.067694098592975	0.24483051647625342	0.0	0.14210807918673088	0.054048914715242084	0.08463339997934913	0.06150575086464049	0.038398430533261994	0.0	0.0414680772162309	0.0	0.08713079594816407	0.10499459568157253	0.17147137506688068	0.09815652512281725	0.0	0.0	0.06712762892538174	0.0	0.0	0.0	0.0	0.01222373132485492	0.3308109760758236	0.07490959905672158	0.13993590361182964	0.1168490685344618	0.03492776886035313	0.07638967773799235	0.09704962513951278	0.37992687711788836	0.11813628069324905	0.057091678879661295	0.05604485076883709	0.07737598009966973	0.17786440418864174	0.07160223282521029	0.06068387482321533	0.07179517666409052	0.1099021559421669	0.12000925484071552	0.07699022837993862	0.08687902158065829	0.17466262410082634	0.0	0.27415730337078653	0.010165864098448368	0.1326148436902851	0.05385288478687355	0.053791930392685997	0.09617442482611022	0.12148899789349228	0.09982822224099575	0.3288060254352389	0.0764502134384209	0.07092082418842337	0.1300242828332716	0.01317549491706795	0.09121455323702515	0.057249866238630286	0.11396468699839486	0.07762413627788331	0.07064356968290321	0.0	0.04328517924023542	0.06369099065728279	0.03449259853754236	0.0	0.0	0.18940609951845908	0.0	0.07690935780823421	0.0625190519572542	0.05654099262031743	0.21863295880149813	0.0055882527792640154	0.025448100588550026	0.2149099340110576	0.08561077124350344	0.14871716476852914	0.09407227564052809	0.0	0.09955865678634497	0.08572472562606846	0.0	0.09023584464996985	0.04504056276517821	0.06078669269047494	0.04729207538196302	0.0495866342187473	0.023825260441255155	0.043921138360051744	0.052928878584309294	0.05576146699742205	0.0	0.04932450508293205	0.12316078116639914	0.03466946764207676	0.0	0.06393735816682349	0.047996465591691476	0.0	0.14367464889337928	0.09421995248526942	0.053950217822691	0.06557217012568875	0.07852962814339219	0.0785189529571552	0.08528563668369826	0.25531577591502685	0.0	0.1120920278223649	0.05796546886051878	0.23528624933119316	0.0	0.0	0.21070090957731408	0.0	0.11867308721241306	0.06660600910435675	0.0	0.0	0.04969628300758506	0.06290366271091202	0.0	0.128664718552359	0.015321756894790603	0.0	0.05568931692527198	0.040930979133226325	0.0	0.04776172641341181	0.13623719358738084	0.0	0.08282636707911138	0.05899002356819916	0.04176921705011593	0.0	0.05841737036778561	0.03671388081500441	0.0	0.0800679822490794	0.13469769930444087	0.0	0.12351907054956814	0.032682862312959526	0.02589025622733488	0.1255573390404851	0.1368824683431425	0.13469769930444087	0.0	0.12056358123773854	0.0	0.07417223487252231	0.0	0.06260032102728733	0.0	0.0	0.055891673869201956	0.07924430794465298
giz3qso4_783dbpu6_GGTTCTCCAAAGGCAC-1	0.09201826798134985	0.0	0.15302300695559123	0.033524630415503125	0.05776932786859699	0.08541141175571353	0.05844822152348703	0.07436870520302294	0.08717234535283457	0.0703901229453966	0.06257619758951187	0.07230841581644482	0.06326429787799465	0.052549978111775864	0.0	0.044803370786516854	0.030115416953298172	0.07346648005570115	0.06630824372759857	0.06520523322339936	0.08064647451555121	0.059895794596626646	0.04517312542994726	0.04362974852862493	0.0	0.06232839297328297	0.04690178994503961	0.042454553759020734	0.03846811515061255	0.05466464649495207	0.06790827068693804	0.07653638931402193	0.0840805226406028	0.07510587552484334	0.09549941869836119	0.1424923391215526	0.10596468699839487	0.024053783702049455	0.08735443129949996	0.06694302501951198	0.8561214066832045	0.06161909360437333	0.041653290529695026	0.025829218384326027	0.08329903867558669	0.20472177635098984	0.0	0.04049979542378749	0.08832530765115035	0.1046792774854217	0.11104739947394911	0.03260210451221687	0.09140547999211512	0.07839326206673146	0.03218226251934117	0.12872564756239574	0.049491706795077584	0.0	0.08444583643268215	0.09011878948307098	0.054060575541077856	0.037506688068485824	0.023244753581832235	0.0383221192727213	0.0	0.10064296143138268	0.10160836825492583	0.18275013376136973	0.06191935405418551	0.0	0.0	0.05338107585298597	0.0	0.0	0.0666131621187801	0.0	0.036053833806642795	0.22815867920201788	0.08857485450788304	0.13658081095443508	0.12050196994017219	0.10795077581594435	0.0743120549862123	0.11697316753496528	0.39258962011771	0.13402656166722865	0.06121850792099937	0.06627585083862562	0.08202611358091093	0.0	0.06781822353795285	0.061156949292293976	0.0	0.12488443318807803	0.09905571703324512	0.136802680859452	0.09323112271970903	0.09922121158076214	0.05812539520404689	0.16800428036383092	0.09581772784019975	0.1360544217687075	0.06875334403424291	0.046346854329779606	0.0	0.12115225598371666	0.10681197375461125	0.3075688356587233	0.0739878446943532	0.0874526375558249	0.11882125365271433	0.023876404494382022	0.03330123060460139	0.0	0.14790185737216235	0.06709993896881847	0.07582860685429123	0.10733606801022531	0.0	0.08325101864427707	0.05293383270911361	0.0	0.05185825410544512	0.0	0.0	0.08599689948004555	0.06310875883909592	0.056332645417717646	0.23364767255216692	0.08013792283455205	0.11938202247191011	0.1993936151239522	0.07786061265190353	0.19182654335142296	0.0926725676904974	0.0	0.09281930155773085	0.053030401893104005	0.031465769828530665	0.11080749403381827	0.0487542917162719	0.05767438589087584	0.031339793512078155	0.06449886950068175	0.0348723759166588	0.03732450169656826	0.040705071042149696	0.055868476093195195	0.09309791332263243	0.03204699482789371	0.15823970037453183	0.029908302574382418	0.03317281968967362	0.05429385527942289	0.05866407358318403	0.0	0.14451822821183455	0.09016084173758543	0.05292723019154145	0.06776491791275943	0.08639914392723382	0.10156192122484257	0.06336000392094397	0.12520064205457465	0.0	0.05778491171749599	0.05690614507186671	0.38443017656500805	0.0	0.0	0.08389513108614233	0.0	0.06534688781879792	0.06797795727075304	0.0	0.0	0.11446825921379788	0.05792035210022141	0.10511585792484669	0.09179459741257494	0.03153525625435738	5.3504547886570356e-05	0.028892455858747994	0.07713572320313894	0.0	0.0	0.12194702058934269	0.10005350454788657	0.08446538814966677	0.05957570188192927	0.03149634385589442	0.0	0.05677443180496429	0.03586250777262013	0.0	0.10637963050388695	0.20411985018726592	0.0	0.21355958113582513	0.04418634010857215	0.042328042328042326	0.0	0.0	0.12359550561797752	0.0	0.09282228383351979	0.0	0.0628464142966364	0.0	0.12262269565640352	0.07246044485209814	0.0	0.09116351812981026	0.08254515938316699
giz3qso4_783dbpu6_GGTTGTAGTATGTGTC-1	0.08268363525185356	0.0	0.0	0.030424298394130623	0.05570706519762918	0.07828861881831384	0.059389437371582976	0.06898292956368283	0.08662111090335266	0.06584894841509557	0.06197797167837714	0.07346461450598817	0.06361935200748511	0.025098497008609368	0.0	0.03252407704654896	0.06369589034115519	0.05885601029383166	0.07169968990374935	0.059395661552270045	0.0826877893316584	0.05872203012571991	0.10937858289383169	0.05167255216693419	0.06130729445336187	0.05962352982638255	0.048318223166820135	0.05433484712054183	0.028429117505915837	0.04577555758906174	0.06369344911600688	0.017967573755397117	0.07822569376995771	0.08968359768207416	0.09325241843417653	0.10666861228658982	0.10772391653290529	0.04665751661354983	0.08664571622332755	0.06354278645794985	0.8986818425020672	0.058713939581496254	0.04114499732477261	0.050886500925097715	0.08047992017277673	0.13757356875334403	0.0	0.024920530009756713	0.12550026752273943	0.09192623145119234	0.0986772009118921	0.03672789964924796	0.09834042033923761	0.08796220467855415	0.06398493196246005	0.07566172536430303	0.0	0.059069020866773674	0.07420353726582439	0.08936667511475317	0.04169333151487811	0.02582486177991796	0.0	0.037878072577345545	0.0	0.04380118072748048	0.08728423124019233	0.2590262172284644	0.07811663991439273	0.0	0.038334434897554524	0.0	0.042766738621058654	0.0	0.0	0.0	0.091081203440754	0.3051287930902698	0.08995610041460883	0.1472120373719875	0.11163480714042512	0.04764044943820225	0.055876857225171835	0.10605666223643752	0.3194816003804768	0.1234162938699741	0.0653732523786261	0.08036150464093796	0.08282447987136499	0.22227317893449514	0.06545485224630435	0.06763684755509819	0.0	0.12264989053150194	0.12684916055702572	0.14105488440201627	0.08516201868905762	0.18768206408655846	0.0	0.4768860353130016	0.09407883003388622	0.13452572040051977	0.07164314695915819	0.040436821409295776	0.08146067415730338	0.102017832354911	0.035679085353834024	0.14174589455488332	0.09068772393641075	0.04360620652755484	0.09650574144956167	0.023207597645799893	0.032316746923488494	0.0	0.10081785523198043	0.05762619792101289	0.06937146428992293	0.08962011771000535	0.08913857677902622	0.07188130221838088	0.0	0.0	0.004444993209038153	0.07169609416800428	0.0	0.09299364804982782	0.05516405651237112	0.05910403305939991	0.3300561797752809	0.014327328934070507	0.0	0.14571071874442662	0.08315313023676452	0.2206170857856251	0.08805172037302088	0.0	0.0779821854805845	0.06816609899646348	0.0	0.0832760070320263	0.05445815292823875	0.04706390653534189	0.06446307195370866	0.072067174096895	0.03729581720328581	0.03962722907396496	0.03894833838654063	0.047103458339413394	0.128143392188336	0.07731407169609417	0.13640315676832532	0.04134150942000577	0.04456730673959138	0.05188615062452722	0.050438581885269375	0.0	0.13776905047081286	0.09260745496700552	0.04921693739001675	0.08006908657411319	0.0832263242375602	0.08485203934642137	0.05637684355842002	0.16120722113231475	0.0	0.09515882924122625	0.05185054506722855	0.22645799892990903	0.0	0.0	0.008186195826645265	0.0	0.0830390583199572	0.08271888939436857	0.06019261637239166	0.0	0.09265728763415479	0.06323767436550098	0.05274313701279994	0.12012456956277182	0.01694310683074728	0.04922418405564473	0.0284019975031211	0.0	0.0	0.0	0.1409559974634881	0.0	0.07920616122166664	0.06275776143420402	0.0013911182450508292	0.0	0.057262951590015584	0.03545037814700736	0.0	0.03276366726465867	0.17549491706795078	0.0	0.22395475043950164	0.025510848197377676	0.03552107484691754	0.0	0.1543606206527555	0.1694756554307116	0.0	0.06611865038831331	0.0	0.07169885926091832	0.07267701087925807	0.0	0.11067797905679126	0.0	0.063130221838087	0.0804765977286547
giz3qso4_783dbpu6_GGTTGTATCAAGAGGC-1	0.1414813116257739	0.24641816776648237	0.0	0.09229168040927314	0.07595567953373124	0.08404513490789574	0.05169357774406258	0.06124112236581674	0.09681530570037938	0.08328107530717171	0.06437670736281782	0.1105755749898989	0.06896211822809654	0.07206697796585437	0.011354854051483265	0.06315097199928661	0.04405207775994293	0.0731400116279187	0.07636623575369497	0.06903120724400172	0.07007932630795356	0.0630918687060599	0.04188641748834365	0.06450722311396469	0.023408239700374533	0.062164194884708916	0.06149452946134737	0.04758968536715865	0.01029273055220003	0.0491916812929099	0.06749490019568583	0.10832804509313525	0.08766566814230164	0.1089860434747123	0.11396373326313843	0.050075392772021984	0.15245371856607812	0.05985530509223719	0.10889138796962351	0.07046254436214235	0.7474585339753879	0.06691921310407785	0.048635634028892455	0.04941206262074261	0.08432922090348483	0.1993713215623328	0.11202514713750669	0.05369338746734649	0.11479935794542537	0.13880027903637632	0.13865878846920776	0.07836632780453005	0.1184853519566707	0.10181879065162716	0.1129958208609894	0.013659396342806785	0.019350811485642945	0.12734082397003746	0.09092603881782914	0.08463281330667492	0.034342575981703545	0.02830390583199572	0.0	0.04236232841939903	0.0	0.1079068839495425	0.10968791407672336	0.2559871589085072	0.0	0.0	0.033550498851225886	0.0713256780672511	0.008800575635135883	0.0	0.0	0.06773675762439807	0.09090285494779876	0.263013070396698	0.10674025084553933	0.154565125578143	0.13002091541417385	0.06959871589085072	0.08734576285138083	0.16091985754907104	0.38172522442185364	0.1559012719372531	0.1250820015353479	0.0880219601274804	0.10505211791169788	0.31170220897347706	0.07431919627463614	0.07181392636971207	0.04155519885856965	0.16302725318894132	0.1779966161988634	0.1443214778519332	0.12398262242937141	0.0	0.07339851160075879	0.40930979133226325	0.0795434278580346	0.16876863104792478	0.1126382200820403	0.045025595734589405	0.0	0.1649885694829515	0.029793585086311285	0.25702761657817835	0.0829916827760081	0.059717627018704755	0.14075811828620818	0.0	0.09774210807918673	0.0	0.0	0.07964978246392533	0.09200000878323632	0.03251887521550443	0.04596040663456394	0.04628143392188336	0.0	0.0	0.0	0.23845193508114856	0.0	0.09053792649298267	0.06655069194395037	0.04600651424034637	0.30313670411985016	0.0	0.0	0.08792580702693062	0.09222370529202098	0.18117659048638182	0.09137065818873134	0.0	0.10010756354704657	0.07663547743021572	0.07044765471731763	0.097191435875224	0.06397445996931879	0.11083730849516575	0.1516606226344054	0.13496090716097964	0.05246593019230164	0.024808501127659144	0.03840734795790975	0.030322486502261783	0.0	0.06490770465489566	0.20381888710540397	0.04145492919893583	0.0	0.04187826331617498	0.06188766709070686	0.0	0.18531150782334266	0.12348172432707094	0.06088648460627054	0.09607163977359127	0.1022338148742643	0.07926081409227477	0.09151524062751441	0.28731942215088285	0.0	0.11828468382775499	0.04385799263525635	0.32169609416800427	0.0	0.0	0.08523274478330659	0.0	0.04954521134296415	0.07198936775936116	0.0	0.0	0.08862870991093066	0.058978354164288066	0.033111083672881424	0.17591335007065345	0.013813901454350892	0.029373996789727127	0.03165685749955413	0.07561976101301944	0.13153201355448546	0.0	0.15310722707726454	0.0	0.08587503631342765	0.06190859085545812	0.0	0.07089352594970573	0.0767070567846093	0.0558670628895348	0.0	0.0626632675542127	0.0	0.0	0.0793396010089429	0.028910491099608634	0.04307116104868914	0.0	0.12520064205457465	0.19168004280363832	0.0	0.052256108435883714	0.0	0.06773509856864965	0.07009095773140717	0.0	0.0	0.0	0.08905420422274354	0.06277586088255822
giz3qso4_783dbpu6_GGTTGTATCCACTTTA-1	0.09336543606206528	0.0	0.0	0.022237369628473214	0.06268343488808199	0.03857582358786211	0.06455238192963297	0.08074084830217904	0.09951441182636682	0.06963070355603883	0.0683158968594907	0.07557462191714082	0.07406161027003434	0.04126538255751739	0.026554108951112695	0.0636414303549135	0.10504726235063314	0.08639019627402793	0.06239752153126564	0.06311261747143593	0.05865145276478936	0.07000824429806947	0.07001452266299778	0.056567148207597645	0.0	0.06056226231325471	0.05950317735413056	0.03638798627151601	0.010193443762307425	0.0484199490290008	0.07171264196631971	0.10417211044334117	0.0892401331820211	0.11873475347099419	0.09888041018245909	0.1344423366895277	0.07658855002675227	0.048735664270593435	0.10012754119079546	0.0919968977179574	0.5365533343061433	0.07254992981023596	0.03571428571428571	0.027716172668569957	0.09091892108274459	0.1476948457285536	0.07229802033172819	0.05586504264627199	0.10989834135901552	0.05980995726408897	0.10317449294685722	0.020129599904880804	0.10088517173082519	0.09465209304695661	0.052553757609937385	0.05432285273660026	0.0	0.09395398608881755	0.08703903594871766	0.11533456769263983	0.049432257297425834	0.1263777421080792	0.0	0.05686808186880028	0.0	0.052316565552139725	0.08706159486643614	0.2590262172284644	0.09115229339948441	0.0	0.0	0.0	0.0	0.0	0.06532905296950241	0.1629748528624933	0.07470058031855785	0.403118550791103	0.08822609065098375	0.1473338314164405	0.12930103604260906	0.058277153558052436	0.06702885129851421	0.1100616156795932	0.3052583080672968	0.13269697624201252	0.08932467955428386	0.06735059436573848	0.0780768616641315	0.0	0.07732580436394342	0.060425516810581975	0.0	0.12773834368791892	0.16707879629227942	0.15037593984962405	0.09297279952427318	0.33886213661494563	0.0	0.36597110754414125	0.09229534510433386	0.10486891385767791	0.08401328696272517	0.04884159149160867	0.09771268057784911	0.10251172048924857	0.11188082565965475	0.35757500926040253	0.07103846861038916	0.07748878042388706	0.14973041939334075	0.017990904226859283	0.08699839486356341	0.06244745089046855	0.12168462890774287	0.056271403864435514	0.07869560157483427	0.0	0.0	0.05828908918796559	0.051614053861244874	0.0	0.05441000946618924	0.0	0.0	0.057159320080668395	0.0740731421630298	0.04183833736466678	0.21676029962546817	0.09642708519113014	0.09219502407704655	0.08132691278758694	0.08540311694799317	0.12606690616321434	0.09282004154105516	0.0	0.09132644150400453	0.1033942763183651	0.05358098295497975	0.1274469837872727	0.06064177816738039	0.09083715777812945	0.045290608961020946	0.06174597421425983	0.0	0.029204001327454605	0.05482036343459564	0.048183277396760545	0.12867843766720172	0.06243311931514179	0.07480604601391118	0.05286841086561482	0.019162554743079086	0.07445261618789321	0.061847705187721036	0.0	0.12016035068564584	0.0914713245908921	0.06811020245975986	0.06761848441328039	0.09018659711075441	0.10367843766720171	0.07913567691421709	0.12022670075104532	0.0	0.11654083189663714	0.06457485418768336	0.2092027822364901	0.0	0.0	0.04665596575708935	0.0	0.07968610665239878	0.08972169051481675	0.05660781166399144	0.0	0.050671954174928396	0.06404203353100914	0.0994978803967568	0.10191244460907382	0.06287595051639995	0.0	0.09822543249509541	0.07258783663278046	0.146780809702158	0.0	0.12224550660880248	0.0	0.08079565859643685	0.06698950766747377	0.05111467808097021	0.0	0.07086226649917417	0.04842523100950067	0.0	0.10782740062317062	0.3295880149812734	0.0	0.3134602155468929	0.042707450357999534	0.11705606087628559	0.2823256643481363	0.0	0.0	0.0	0.07553869351622161	0.0	0.10328451561793606	0.0	0.039350162945668565	0.17771153405182297	0.0	0.05617463061283286	0.10934307368882261
giz3qso4_783dbpu6_GGTTGTATCCTATTTG-1	0.12328976534433998	0.15373640092741217	0.25481540930979135	0.021203925621349047	0.05900045193161807	0.07388404800122296	0.05653708304931947	0.08174814663647388	0.0885006503918945	0.10679047503984075	0.07411426998545083	0.09305081165736777	0.07356835905849345	0.011479157546573276	0.007272655212730119	0.060448992331014806	0.014064052587327066	0.07291833553497998	0.06969902253519507	0.06446721908413568	0.05859911135924815	0.06627825159578328	0.021096078880990597	0.07534510433386837	0.0779828785446763	0.06464078264017711	0.055345215608491365	0.06627386498584087	0.054662893768650744	0.04888498855736071	0.06943131706522526	0.08647828088643349	0.08076460384483	0.11302609026852029	0.08337029057452058	0.06345152974366458	0.07234670947030497	0.05249649118725817	0.09028121814222521	0.08804345158329284	0.9478087455615546	0.06915198709428048	0.10497592295345104	0.10433795269544476	0.08448360788586738	0.12669431068307474	0.06644596040663456	0.0599754508544991	0.08901016586409845	0.09737827715355805	0.10011699572955667	0.04954521134296415	0.07892296283780613	0.07512839271610196	0.057839139299813457	0.05680924055015264	0.019306224362404138	0.021455323702514715	0.053914687278035354	0.0804093567251462	0.05669383858412279	0.06891385767790262	0.0	0.057315549571074154	0.0	0.13781048507767227	0.1349068697684941	0.1545853397538791	0.06362177148694002	0.05771803103263778	0.0	0.10939622175577232	0.026862973007878082	0.0	0.0	0.0	0.05521943724190915	0.395016433539708	0.08389989096354904	0.12006529615039928	0.11220390096794591	0.17322632423756018	0.09560851133884841	0.09409635814130196	0.1955293977765888	0.10636010062791446	0.07263823946774606	0.09964873101170121	0.09663705708178913	0.16005503324925477	0.06830508447252165	0.06448738191685935	0.040068961417276026	0.10850682157889611	0.08183303688921667	0.18123961589366674	0.08054899934720036	0.10165864098448368	0.06712388734860646	0.30331728196896734	0.07726948457285536	0.23297408851180923	0.07229802033172819	0.045890663806860264	0.0	0.08550251246880461	0.02137365886626679	0.3457628513808289	0.1288540253475725	0.07604743341959577	0.11621187800963081	0.20753076511503477	0.1682825040128411	0.0	0.23045173125429946	0.11903371113761795	0.11712957981729405	0.024730991023125856	0.0844836811128946	0.04846277318187431	0.09031567683253076	0.0	0.019179322550109068	0.11610486891385768	0.10497592295345104	0.12197390624356917	0.06568536433704973	0.11272569919595239	0.14656902086677367	0.03525355210748469	0.009965222043873729	0.18250995779085666	0.08640166005722724	0.25707661341690236	0.10714466822523241	0.0	0.12114898937394135	0.08780618303775332	0.07867716374939489	0.10915989367032705	0.05870297868307736	0.044629826399093686	0.05611537165844282	0.09640311361949637	0.03018285966071822	0.034913410677882305	0.05212432871608902	0.0385816430760251	0.0	0.0811262707330123	0.08139379347244516	0.03515026887884549	0.005033390801181064	0.05627951975055811	0.0568324863630006	0.0	0.1324082750079442	0.1013088844470019	0.06848219796199607	0.07004965597514386	0.08782738095238095	0.07112297814545006	0.08844077128235289	0.16737015238887898	0.023327982878544675	0.11282523829340309	0.07203650235966652	0.20518994114499733	0.0	0.09666488318173712	0.18373461744248262	0.0	0.0807561976101302	0.09486041607654298	0.09646869983948636	0.0	0.10272873194221509	0.07668365827831768	0.04193933407416554	0.10510899836742534	0.053585615383368194	0.0507223113964687	0.0	0.07981095059746746	0.2085785625111468	0.015016943106830747	0.12149247963854705	0.0	0.08760883957687333	0.07322188063951537	0.0	0.15101658640984483	0.08438379626398679	0.0497321157433517	0.0	0.009158719667642338	0.10486891385767791	0.0	0.13299701903233205	0.04177562958019971	0.008174305927114916	0.0	0.07753700731228821	0.00909577314071696	0.0	0.07620344698996384	0.0	0.0748980717624564	0.0	0.12184444768714432	0.0	0.1332263242375602	0.07214882495781372	0.07979129013367711
giz3qso4_783dbpu6_GTAACACAGGGTCACA-1	0.11975464343040587	0.0967837821770406	0.0	0.13340222960047493	0.09388749500018181	0.10034969043797294	0.08098915005949021	0.11866366831889757	0.11171765787686506	0.1134718314856046	0.06979334696793571	0.15127730148671992	0.0759015437461779	0.07403691813804174	0.02467154152547411	0.0811864633493847	0.010216820810721292	0.09973610468754252	0.09448514817307858	0.07957169181025887	0.07897736524995928	0.0741130392882047	0.05266376213406711	0.0885928303905832	0.0	0.06603286204477081	0.06786221976181667	0.044684453666366516	0.025660119254466526	0.045378023798689555	0.06913832369505198	0.07244266925479363	0.11268671212849271	0.1503523138449819	0.11132903961720882	0.06313536650615302	0.13420652755484216	0.05540434705065873	0.11762523477046989	0.09358485379514139	0.7181769541320103	0.07932841538917568	0.01896736222578919	0.06545525835344859	0.09376928311716715	0.11563670411985019	0.1662988228999465	0.04531520473357883	0.1307223113964687	0.1448347793106718	0.15139207722644063	0.06306402710897092	0.1278392610740334	0.1358578744499405	0.1450985495929316	0.043464576841972746	0.0	0.06243980738362761	0.10374848761099398	0.11554635652802418	0.03632714009448973	0.03219190297841983	0.0	0.05195551596310239	0.0	0.12210372627436043	0.12970364225925646	0.4317388978063135	0.055012403327010066	0.0	0.0	0.037700127587768036	0.0075459862364163025	0.0	0.0193151417870519	0.07009095773140717	0.0882962231276838	0.380570205610334	0.1201322540752043	0.16868899315105432	0.13438883214164113	0.12505082932049225	0.12557928962423345	0.17062232230771557	0.3364841567088758	0.17033714080604886	0.13608532812245563	0.10820480610417103	0.12136848386039514	0.39983184284949935	0.08868786320891511	0.0792830332394458	0.0213027366585419	0.16706669597872667	0.22684482235044032	0.11692151727633691	0.138129313206203	0.3372570001783485	0.058952283671384796	0.2839486356340289	0.08360085607276618	0.12634716808071544	0.09310348671303728	0.056475335338001545	0.01337613697164259	0.21210624581411097	0.09433696601053194	0.2457916615219986	0.10513643659711075	0.07760343302650113	0.12064040828085772	0.15589887640449437	0.21410379882289995	0.08751815332874723	0.08576014675533135	0.08455518413254728	0.09980245037654466	0.11354854051483265	0.2842696629213483	0.18958101823270362	0.11268057784911717	0.0	0.045437708359056674	0.0	0.0	0.08706424661480841	0.07639147976226628	0.055860473946737085	0.31423889780631353	0.0	0.06132958801498127	0.0031508233755424765	0.09232155479176542	0.2184004688017529	0.10701013067735515	0.0	0.11415458655954668	0.12306481010235464	0.017274325460521288	0.11899029274631201	0.08378891172539334	0.14876776263071562	0.1600380476784971	0.11423220973782772	0.07179051395839235	0.05091059322320878	0.049209321681231794	0.04556641860012647	0.12065275548421615	0.11781032637774211	0.17368913857677903	0.04499806446681608	0.026890989437805917	0.06725833010461062	0.08995424362108123	0.0	0.17500224067269068	0.12461869596966056	0.07166469195028305	0.08969427313602359	0.12608346709470306	0.11500390994773017	0.10741344311976442	0.38186393991637435	0.0	0.11596615341933694	0.06976131670882428	0.18820224719101122	0.0	0.19600499375780275	0.08319957196361691	0.09395398608881755	0.09017299803816657	0.10928089315399296	0.008346709470304976	0.0	0.09678028514776697	0.060985334381037454	0.09923035765732395	0.21910112359550563	0.036269598067350875	0.0	0.07972177635098983	0.07691278758694489	0.11253789905475299	0.1389334760121277	0.1702039117769455	0.0	0.09619302583146494	0.07374861326489587	0.0622792937399679	0.0	0.09241311326680159	0.047266568333984064	0.0	0.10493186038460328	0.36396468699839485	0.0	0.21019643812581212	0.04901677878574735	0.020926223173414183	0.3064027108970929	0.07561976101301944	0.056179775280898875	0.0	0.09929147007798693	0.0	0.09855067654910875	0.0	0.051315725473028845	0.0	0.1187800963081862	0.07938222825863275	0.09664100976142027
giz3qso4_783dbpu6_GTAACACCAACTTGCA-1	0.08464228387984407	0.0	0.14004815409309793	0.0	0.03350008051655264	0.05330868302377131	0.057574191751504356	0.06572817858222105	0.08184131732891699	0.08164525525888339	0.06684198132068311	0.08082351374007093	0.07228752247920439	0.02998686706551875	0.0	0.047077314071696096	0.036281179138321996	0.06531182269136944	0.07760892202718951	0.0634526712241551	0.10875380929118106	0.06547928941272561	0.06596346403730032	0.03714927768860353	0.0	0.060686812570685277	0.05473737798042123	0.04815246186169727	0.06300850005240136	0.04591223587338257	0.06406918147775732	0.05268331529110207	0.05860622356721978	0.09153811972322733	0.07975563395259364	0.09266014883992411	0.11949063670411986	0.04580454556028567	0.08192938940962245	0.07744758763210469	0.7460966000291843	0.06051606721066064	0.022177635098983413	0.08122480487177287	0.08059122525414661	0.17955234528268235	0.025046816479400748	0.0387813552387247	0.1647940074906367	0.11231214146873371	0.09902574104460189	0.05301706200582605	0.09009884261214834	0.08434791787233888	0.058244038581117236	0.07087778931797438	0.0	0.05045478865703585	0.06956336933238629	0.0862766701397689	0.05238375000437129	0.02163367219546995	0.0	0.04883418926925924	0.0	0.07929555368138495	0.0876720494396386	0.20079186730872123	0.006128702757916241	0.0	0.0	0.0	0.0	0.0	0.0	0.0	0.014528542618430259	0.27791790873652833	0.08173532202186665	0.12191886820005975	0.07430322486502262	0.05560192616372392	0.07451125653372845	0.10634587600879736	0.2685482432673444	0.11364925360378769	0.06572917393630633	0.10108870123525716	0.0940817246952902	0.12405411602843384	0.06742576132027801	0.06263727087819322	0.03830529298694093	0.11417147755870694	0.10648851098289301	0.13916814508180564	0.10030520407164457	0.0	0.0	0.2532905296950241	0.12270376315320136	0.13529007108461363	0.066167290886392	0.04802266817133605	0.09610754414125201	0.07913434879727015	0.2329700656134719	0.3439930855661193	0.09714554065268922	0.06839300728317009	0.09788039675680126	0.015315676832530765	0.03248796147672552	0.0	0.014369792860964611	0.09942519426077823	0.08436737642535456	0.0	0.0	0.0809359180145697	0.028856786160156946	0.0	0.0	0.10870340645621544	0.0	0.126396948868859	0.06226107327230923	0.07174294146799713	0.2850120385232745	0.00749063670411985	0.12941412520064205	0.24077046548956663	0.08034473923752065	0.15225865627149737	0.08958234370617828	0.0	0.09698323062123493	0.07144379629992127	0.0	0.0819638716909985	0.04423700737809946	0.032796027098923125	0.04167409785387313	0.08556412778957179	0.0	0.056680957121861685	0.05988446980956344	0.0068485821294810055	0.09149277688603531	0.05305867665418227	0.017221776350989836	0.0277459298326072	0.0	0.04987857696352466	0.061634575038463334	0.0	0.13350987118169003	0.09312588543296621	0.06981799999275333	0.07957722020406822	0.084491037988229	0.07375910606247685	0.0702900681672446	0.1833026177595466	0.11321562332798288	0.0711709569387472	0.059293971876154365	0.22445157838416266	0.0	0.0	0.1256286784376672	0.0	0.10465489566613162	0.06560029527643539	0.0	0.0	0.1471060334246058	0.06255241318943072	0.036053833806642795	0.08701348588989039	0.0	0.0	0.0780274656679151	0.048154093097913325	0.0	0.0	0.1040688227017815	0.0	0.08255505305196291	0.07114769774263204	0.11731763866595327	0.0	0.07546685625886897	0.03799184417161945	0.0	0.12280867403141031	0.0	0.0	0.0	0.025096037657582917	0.0	0.3001605136436597	0.0	0.16144997324772606	0.0	0.06757786533067432	0.0	0.06752909914655407	0.0	0.0	0.0	0.0	0.07208194427295551	0.07151634135620688
giz3qso4_783dbpu6_GTAACACCACAAATCC-1	0.09584957578537033	0.0	0.13737292669876938	0.039168260809018085	0.09044346439350258	0.09697221585263319	0.05777574997984418	0.08144334077687557	0.10148906151727889	0.08633793012190982	0.06731296272487043	0.0855955012021964	0.06796378723879076	0.02415608735833455	0.03382676416384282	0.06406500802568219	0.0	0.08367365651692446	0.07921405846378662	0.07119177465810712	0.04355386512201363	0.06994513868135405	0.12351907054956814	0.09390904226859283	0.06679151061173533	0.06564319194676457	0.061984601446755556	0.035123778204074176	0.01882036261742042	0.05275365072697846	0.0681856896586968	0.10071297920788383	0.09434862472864333	0.1336978897443571	0.12000946105374394	0.12685441898925046	0.12681005885500268	0.038096788951698574	0.10568441784629883	0.06957211087713097	0.5995427793180602	0.0764655181520859	0.022231139646869985	0.040704299560119096	0.08783874822790594	0.20157838416265383	0.0	0.026632675542126963	0.09256286784376672	0.10453705020622955	0.10940654924766256	0.06412222816717199	0.11001285986501835	0.08923976225053959	0.06630587248564776	0.19900544487457905	0.0	0.20733012306046014	0.07438437145206123	0.10712291027193452	0.04723787142822172	0.022668093454610308	0.0	0.04771278320805606	0.0	0.0759039094594227	0.11279764149080189	0.2504440877474585	0.11518069945036237	0.0	0.046265697290152015	0.03654772194098037	0.027121270825261525	0.0	0.0	0.0	0.06037782442276824	0.2729496292899182	0.10285184235168501	0.1516657001915378	0.09027190038425993	0.07646869983948636	0.07057661439683911	0.13124520989689528	0.4336840853694786	0.13263067825431182	0.07068416032754088	0.08245516086258636	0.09982211838791638	0.3044408774745853	0.07423160429634175	0.07424534293680324	0.0	0.17460451305340316	0.25074834063598106	0.1378164512404607	0.10166305676560224	0.42803638309256287	0.05321270489809816	0.40754414125200644	0.08600856072766185	0.1359779867002981	0.07870463260210452	0.04959100562849152	0.09831460674157304	0.10284097924547363	0.12072315620511954	0.27608346709470305	0.08127804640484225	0.038523274478330656	0.1378441782936165	0.01090155163188871	0.12624933119315143	0.0	0.1859665214400367	0.08031245346985992	0.08828835950371787	0.03789905475298734	0.04050294275013376	0.09496028316253036	0.07701087925807026	0.0	0.0	0.13108614232209737	0.0	0.07332043736538119	0.05943343021994708	0.048249020521583044	0.3026685393258427	0.17674335651863743	0.08457062600321028	0.38202247191011235	0.08966821478553762	0.16943106830747282	0.09909104362845697	0.0	0.10080755827975948	0.0744952955147529	0.0	0.07617179206264278	0.05527355434067984	0.07441904862382787	0.08026177595465984	0.05277964756036521	0.0	0.02679291030876865	0.04986524780532271	0.014212753538596235	0.12564651328696272	0.03309479222400571	0.07360219368646335	0.05467326473902356	0.0	0.057083817641740926	0.06237609034942244	0.0	0.15423487138538755	0.09789628698628063	0.07338698281453246	0.07526869608478125	0.09069388710540396	0.10020681565625386	0.07064846695175196	0.1550641063749678	0.0	0.06906049977211026	0.0657095481598908	0.12560192616372393	0.0	0.0	0.03702514713750669	0.0	0.06894952737649367	0.08397209752133744	0.0	0.0	0.09080036508985617	0.06082191044816215	0.060933448573898014	0.11636553209586918	0.0	0.0	0.02028714107365793	0.04726235063313715	0.0599250936329588	0.12291778134474764	0.12432871608901572	0.0	0.08751192478464301	0.0648929052566455	0.04155519885856965	0.0	0.0645529462395608	0.050945006001185775	0.0	0.10471154754036446	0.42335473515248795	0.0	0.18634869678208363	0.025709235846844734	0.12817311693716188	0.1193151417870519	0.07704654895666131	0.0	0.0	0.10342591241467645	0.0	0.07849822273652951	0.14651328696272517	0.0	0.10647405029427501	0.18606206527554842	0.05711096020084784	0.08585654321299725
giz3qso4_783dbpu6_GTAACACCACGTATAC-1	0.12388213712451272	0.10332322691873254	0.0	0.03976927079897682	0.06173801472154259	0.07522166169838722	0.05317533611361532	0.06851329306756355	0.08959664370261185	0.06847239721469515	0.06939517769827941	0.0971162741405234	0.07340039341811261	0.08390485918575806	0.0	0.0629570180131978	0.05597594843180718	0.07305637928376454	0.06590408302985323	0.06566700908395547	0.0444262218810338	0.0718554358502107	0.05537720706260032	0.0777720706260032	0.06563224540752631	0.07188752511029306	0.05240710191735448	0.0594960785081366	0.022593260633339402	0.055330536428929794	0.07312017822303252	0.030709121903268754	0.07341028446016637	0.11853524498734935	0.09156096895687114	0.09185758062162556	0.09625254146602462	0.03311853971355681	0.08902121906699519	0.0808434083869606	0.8053407266890413	0.06479145965502306	0.07276618512573568	0.08132691278758694	0.08387655583023827	0.10852505796326022	0.06597779561262708	0.03718251345482013	0.09558052434456929	0.10521432296428741	0.10769493280847289	0.014600796623268533	0.09068926999145804	0.13948672031680515	0.07606322213063786	0.04560475875743556	0.0	0.1584804708400214	0.09961912964692592	0.09567985976176396	0.043375402595495126	0.026252898163010522	0.0	0.05957546672797111	0.05816708705954292	0.06857197268547488	0.0924264132921097	0.2879614767255217	0.060119655625273605	0.0	0.04560475875743556	0.10276988928674322	0.02673382409918636	0.0	0.0	0.0	0.03546391186840625	0.34426354811587556	0.0858232340193727	0.13603182884361706	0.08292718517437618	0.08047084002140181	0.06827838827838828	0.11245485964587087	0.33321443433802983	0.1325446980515125	0.08230395235768953	0.098760090259846	0.09492603206351073	0.5169303676526791	0.06978053462632706	0.06453858800945335	0.0773239799457028	0.14152906561785708	0.14626986537098896	0.14496916448424432	0.10566301849549921	0.2752511741275786	0.0743226810642541	0.3222043873729267	0.08654360620652755	0.2479553619200489	0.06784209470304976	0.05561786070593293	0.09691011235955056	0.13525051727298917	0.024414970009292894	0.249372350495946	0.10662147768628445	0.05512606326639805	0.07474173766308598	0.0092964151952916	0.0973354735152488	0.06986165252617901	0.00749063670411985	0.06138951474483894	0.07814518543241702	0.0	0.09743178170144462	0.05166275671893649	0.0	0.0	0.052146355517142036	0.12921348314606743	0.0	0.10876514247300764	0.06328026260610531	0.07544880946216834	0.25431380417335475	0.0881636050175376	0.051832530765115035	0.05552583080672968	0.08934707714163954	0.12176106397615226	0.09990965286207935	0.0	0.07345924921753064	0.05723246638565904	0.05612881856862595	0.10851656517788139	0.0704404154795962	0.06307256774102794	0.08960525533559241	0.07152349885224114	0.0	0.03235331965242362	0.04656679151061174	0.021683934043484607	0.12154449794899233	0.036494560370964865	0.1239299090422686	0.04491176680893452	0.017141271822919763	0.054026332539990035	0.05110905381314258	0.0	0.13842631446007936	0.09937460250159	0.06072101907443171	0.07561412895534717	0.10019562600321028	0.09030332962917233	0.07522392265938024	0.2058736103679924	0.0	0.07828508015773933	0.07710369777715935	0.0	0.0	0.0	0.12504012841091494	0.0	0.12684144818976278	0.06802087535729306	0.052755484216158374	0.0	0.11050262801749913	0.06659525264668417	0.03381075852985965	0.12824628554965634	0.014413800930654863	0.0	0.019083288746210094	0.0	0.0	0.0	0.1328708657828508	0.0	0.08476632161209345	0.0716852622680084	0.0	0.0	0.08979604298974109	0.059990166731739764	0.0	0.10030529065558808	0.0	0.0	0.098754108384927	0.03664159768187038	0.033737589917365196	0.1157481719279472	0.06589976814695916	0.0	0.0	0.1002804935389205	0.0	0.09145683067815286	0.0	0.0	0.0	0.0	0.05473412355434827	0.08339055932615165
giz3qso4_783dbpu6_GTAACACCAGAAGTTA-1	0.11716540548803792	0.08340764520539802	0.0	0.014746732924353365	0.08211649446513633	0.07012439807383627	0.06532196789238501	0.08350503191304268	0.09860256805640885	0.1024755921457625	0.07067831484090681	0.08023253503370345	0.06875018974991651	0.018623230701882387	0.06795077581594436	0.061628321740681294	0.05653647226680934	0.08266503029405334	0.07225630979708544	0.0653065698325937	0.08244352943913276	0.06572968348476428	0.1442711916227165	0.06835955056179775	0.0	0.06350341051444462	0.04850043536196244	0.06260358349971942	0.02499820732184916	0.047116504902916745	0.0721707888530137	0.10690955242823547	0.1170693139490105	0.13558415177154465	0.09352566358514805	0.0745658835546476	0.08535473515248797	0.04889074991664147	0.09309873901009981	0.07027061520412721	0.8091833260372586	0.07741567440897981	0.0	0.07792059271602972	0.08521673247335512	0.19185839129659354	0.03504547886570358	0.01557926541403078	0.04731942215088283	0.07825886719358487	0.08693265503587583	0.062861898816955	0.08739357757690105	0.07814211827052918	0.08306219542174598	0.14657098794574008	0.047306937756375955	0.2618512573568753	0.05535203941812406	0.09106391916119888	0.0547967002031774	0.0	0.03299447119671839	0.05811469678247459	0.0	0.13081408529894534	0.1267124148505643	0.11103263777421081	0.0451383822170339	0.0	0.046108330972838577	0.04889492529941968	0.02702902160476744	0.0	0.0	0.0	0.06502860435444704	0.49399984712986317	0.08978362831351373	0.15618116894409412	0.12465100442628532	0.08588550026752274	0.08544100094661893	0.11178506684124662	0.343424885559717	0.12937171779639992	0.057512736408681694	0.10239839951613279	0.08648239812425941	0.0	0.07445515192192742	0.06848087525177542	0.03065612428908309	0.11301104121054792	0.13261897531560454	0.12643969474247416	0.08761645702745806	0.07805719041674097	0.0	0.09887640449438202	0.08658819332976636	0.134372850263701	0.05459693240592117	0.03986439284020364	0.09798020331728197	0.12853064538457798	0.09256286784376672	0.37963534592748077	0.1128200541008834	0.05331891986329042	0.11240070790632588	0.10052166934189406	0.11514178705189941	0.0	0.10937858289383169	0.11488260905846721	0.10477083438549185	0.0	0.09662921348314607	0.08907478289500761	0.0	0.0	0.0	0.1306402710897093	0.0	0.09527376493668628	0.07091753069281159	0.08152169892966248	0.29624799357945425	0.09024433743534867	0.028624933119315143	0.279115391474942	0.08534554759945932	0.11123850289179342	0.12028381213176814	0.0	0.11373181746355177	0.08975714155215389	0.017681979158704682	0.10127009605340263	0.06006527159974649	0.06276610976721754	0.04141152923924459	0.04239803931721293	0.030717905139583924	0.04090050185911372	0.05023383469076353	0.06532418891969453	0.0	0.05210005350454789	0.12677233814874264	0.05013400793445323	0.0	0.057260244275935866	0.03718677083402712	0.0	0.1267824211758507	0.10022133720988925	0.07606100243125632	0.05848516422141496	0.08827715355805243	0.09508992879779396	0.09465097472216435	0.15873015873015872	0.0	0.1296593543784555	0.06579071604987352	0.38817549491706793	0.0	0.0	0.18309256286784376	0.0	0.0345996076333155	0.08576607353871069	0.0	0.0	0.07676328958549712	0.06632459574963454	0.0491830267111166	0.06772441042103963	0.06287595051639995	0.0	0.01984126984126984	0.07619939361512396	0.17995362939183163	0.11556982343499198	0.12617908170342626	0.0	0.08625037379727321	0.0745468991041263	0.0	0.0	0.06404043664363644	0.0391703902939858	0.0	0.07336417713152676	0.21762974852862493	0.0	0.13123901245891614	0.0417996765680139	0.0	0.0	0.06897627965043696	0.0	0.0	0.11247304505731472	0.0	0.07729540731892444	0.0	0.0	0.0	0.0	0.07174754084866444	0.08295522048507982
giz3qso4_783dbpu6_GTAACACGTTGACTAC-1	0.08647672552166934	0.0	0.22124130551096843	0.06279088517044497	0.09149277688603531	0.07620576320415806	0.054390793308755445	0.05018962064098187	0.0762229350765617	0.05913882608337121	0.057686739045816414	0.07367215621856056	0.06731735609464903	0.016434408288340873	0.0	0.06423443909398965	0.05429437692680068	0.053387664128475405	0.0686807101721926	0.05957233587383917	0.028066624793542234	0.05548358510220631	0.11243598563020714	0.05949063670411985	0.07142857142857142	0.05938243897437869	0.05586310624964647	0.05511131555938353	0.023492357675144654	0.04383289246252598	0.06323400436277836	0.04849005188696853	0.05928440223151452	0.06579245676560473	0.08816328710578546	0.1401089547156963	0.12476404494382022	0.007661230914772684	0.08740122025598514	0.070123845847998	0.7492582324042998	0.05667069970401607	0.0389780631353665	0.041553837419692125	0.07748798588573459	0.12058587479935795	0.0950374531835206	0.0	0.07235955056179776	0.08348741288579149	0.09143656073559825	0.058296177397300995	0.09907540386546891	0.06996356595072487	0.04263372521799488	0.0	0.059479222400570714	0.08812199036918138	0.07466774048616433	0.08241988397961195	0.04356599069090807	0.05489566613162119	0.0	0.04984543890834302	0.0	0.05082025192480344	0.08494654931575224	0.2503370786516854	0.016683690840994213	0.0	0.031662103043464576	0.0	0.0	0.0	0.0	0.11439272338148743	0.04060857993442263	0.2615608040969197	0.0899801936212354	0.1343891240948006	0.08639038863757965	0.09348314606741573	0.0860715314647899	0.10543419532183577	0.2509660543368408	0.11959949799992438	0.07615325563542466	0.08206667131923605	0.07999910358872651	0.0	0.05751031355241359	0.06369805163727117	0.0	0.12473887672572244	0.16203201596460023	0.0789051279885106	0.09261732914422897	0.103679923904643	0.0	0.09716425896201177	0.10023185304084181	0.12092027822364901	0.07909198323524166	0.03655949401987379	0.0	0.13028918646896176	0.03888935822702824	0.20010700909577314	0.07746067084432827	0.0551752000960898	0.07963946166193357	0.03504547886570358	0.07077581594435527	0.11740426507681724	0.03118550791102958	0.06556352396987383	0.07531185978441546	0.0414957493609179	0.06506153023006955	0.11065152076388031	0.0	0.0	0.00868419969543565	0.0	0.0	0.0891440644249633	0.05334374502913829	0.04911446274776674	0.28895799892990903	0.02039117769454848	0.05517656500802568	0.08501278164199512	0.07425048110870104	0.11462712425794287	0.08363423173368188	0.07024382786822594	0.1080403751417316	0.05021815065662695	0.0	0.08841414218621281	0.038641734731954064	0.036049003132402405	0.028580345996076333	0.05030290477916429	0.04912976426525666	0.07111363959607453	0.05454788657035848	0.046782431052093974	0.1555198858569645	0.09461387551275191	0.08299892990904227	0.015585357013410656	0.0	0.05090081363812476	0.07271290258842127	0.0	0.1263044110018387	0.08523354398645898	0.053692961192897785	0.05464034618381159	0.0757447164258962	0.07462958389924682	0.07607652375642769	0.2005826050769871	0.0	0.06968471949745358	0.06351387391148061	0.027554842161583736	0.0	0.0	0.06682718031032638	0.0	0.06934189406099518	0.055484502278950396	0.0	0.0	0.0	0.05431808565652767	0.036691772646828824	0.06688068485821295	0.01749436580897255	0.05837346174424826	0.03294988407347958	0.07722489744961655	0.0	0.0	0.10317955729940749	0.1471375066880685	0.0774256777282225	0.06101533696277554	0.005065097199928661	0.0	0.04670670784190569	0.03965663094876578	0.0	0.10530953954615555	0.0	0.41091492776886035	0.06894443170526637	0.026187169729651738	0.0	0.0	0.1239967897271268	0.0	0.0	0.06851824829352919	0.0	0.05199065951613639	0.0	0.0	0.113200336314301	0.0	0.045530312384244966	0.0691521705854184
giz3qso4_783dbpu6_GTAACACTCAAACCTG-1	0.08991630360009172	0.0593900481540931	0.08667736757624397	0.08447122114968814	0.060725064543107526	0.08626652908354353	0.0637968439646137	0.08422714708256314	0.09200880032442697	0.08998544446170398	0.07045687405312193	0.08832813375106623	0.06915176957322139	0.04125322243299771	0.030457959296910607	0.06620073122882111	0.07281714183800861	0.06034325535372955	0.0707547305499462	0.0661364664367537	0.0873054644427385	0.061672893838773266	0.10402812810517466	0.06638202247191011	0.012573568753344035	0.059146554403232056	0.05816278179139161	0.056887731798666304	0.040045671923350595	0.05205359122192053	0.06845142783164465	0.11578135304291562	0.09135305163359268	0.10173118952399089	0.09502302793776686	0.08424534267230896	0.11218833600856072	0.036863858065616734	0.09520341636446505	0.08341260842033958	0.9466900141057445	0.06694034149697149	0.03451043338683788	0.05670665212649945	0.0892098022674993	0.195247012662743	0.03280497592295345	0.03440657161741101	0.11719636169074371	0.10789632308619651	0.10442513695246296	0.06905653647226681	0.09323402138304562	0.10108719785399446	0.06455612916287073	0.016649356371762188	0.06451756732655609	0.09052969502407705	0.060810621864530956	0.09361007856720453	0.061802998352899215	0.025557339040485107	0.0	0.06748825568331876	0.0	0.08116367857369572	0.11325727787533081	0.180374531835206	0.08200787976068875	0.0	0.0	0.051487838004691935	0.019003339421781885	0.0	0.0	0.0	0.0592665761205087	0.28517924023542	0.08707226110924536	0.14086238666640005	0.11575952137749891	0.09994649545211343	0.08922089146808249	0.11615022289179593	0.2654420070150407	0.12903919195183866	0.089273501291088	0.09880428966896969	0.09561346745887013	0.1143468623404418	0.067488275840574	0.0716067744496727	0.0454788657035848	0.11963837751724844	0.13674027157173224	0.13221255385655148	0.09450065979129546	0.14600796623268533	0.10083175251714578	0.24569288389513108	0.07811663991439273	0.1314683176641443	0.05374420367397895	0.03996018700890886	0.0	0.13231337950439073	0.09000028160288362	0.30353541589496646	0.10245209852125356	0.04992847861455979	0.14060172037700128	0.08433654360620653	0.08314606741573034	0.05839639226477108	0.0	0.08053334380517145	0.09917591285272928	0.051512989715236907	0.05682182985553772	0.08310696793842862	0.01808453718566078	0.0	0.04095155780549039	0.0	0.0	0.10802431027150128	0.06432634882073085	0.09774689143508074	0.3269796682718031	0.044289875750549906	0.06136302835741038	0.26639319897746866	0.0908302695588183	0.14486993299192336	0.10758036289951184	0.0	0.10486475547312714	0.07148294596910656	0.008942903003898188	0.11416002106210774	0.06835354067826392	0.06092987387496012	0.05300418128133484	0.07815115897754535	0.027255846158688195	0.054750729761396805	0.04888928521887324	0.06299917311153266	0.04467629748528625	0.08665507401462458	0.10516987693953986	0.04266063076190969	0.008659810157937499	0.06576100994446597	0.05731646941027332	0.0	0.1474454973342785	0.1062441742296523	0.08335960249623475	0.0710596716510377	0.09575374531835205	0.08682964975099806	0.07528518740886868	0.20621049085468562	0.0	0.11703624437706835	0.05756128589815583	0.17442482611021937	0.0	0.0	0.06645264847512039	0.0	0.0443374353486713	0.0929176573591643	0.0	0.012695169998540786	0.044629087590092216	0.06712156725790311	0.044984977569247235	0.11515139043228931	0.053909885370559525	0.015248796147672551	0.0	0.06532013554485465	0.15123952202603888	0.03527733190654539	0.1272194479123318	0.07044765471731763	0.09104587884655758	0.07204019592136142	0.0	0.0	0.07108035568892922	0.044056295460789846	0.0	0.09523809523809523	0.0	0.0	0.13918825957349232	0.03723676063027155	0.03204327923429047	0.16675584091314427	0.014223292313179954	0.03879079721776351	0.0	0.11411060849263097	0.016185125735687533	0.07843600814596373	0.0	0.0	0.0	0.0	0.0715777668024859	0.09108552442180683
giz3qso4_783dbpu6_GTAACACTCATGTCTT-1	0.13746847053428113	0.07972177635098983	0.0	0.04505376107654082	0.059525108177884443	0.10704253611556983	0.06189486722809795	0.07680322754084463	0.10469204935369582	0.08168360977349741	0.06669193883957428	0.08280693542582482	0.07135838860230902	0.05081108030546233	0.036026395576957373	0.06595996076333155	0.024637570383958828	0.08767793285028097	0.06476783053441262	0.06680091551569846	0.09847163095819667	0.0677565006673419	0.10173507605289307	0.06376243980738362	0.025593008739076155	0.07136689702457044	0.06029971819701729	0.04558815853006042	0.02162797239827241	0.04325534337085319	0.07725907460169287	0.07998307763136611	0.07573790268988151	0.13002058564808516	0.10086036457483913	0.10851695121358043	0.11869020866773676	0.018997991640883678	0.09987653220071031	0.06955296704807065	0.7031956807237706	0.06955529082922106	0.0	0.049510086219924115	0.09121219532674876	0.20886837881219902	0.06246655965757089	0.014509174456299373	0.10880684858212948	0.08851954947816135	0.09917388713516545	0.03643065216098924	0.12921066711723128	0.09753842682070153	0.04299162726129018	0.043275737261196615	0.0	0.15960406634563937	0.08177433757827604	0.11512805891132326	0.06775144514734732	0.03474228642767969	0.027128787428412897	0.04092413711943009	0.0571734311702209	0.08496794261410524	0.09471382248699194	0.29609416800428034	0.0	0.0	0.0	0.06313536650615302	0.027600966771830777	0.0	0.0	0.0	0.028892455858747994	0.4846747687839181	0.09854944205128385	0.1590351487917243	0.13243348411887737	0.0893525949705725	0.07778244227682429	0.12802902128744825	0.39095475893228704	0.13915326074739587	0.08282736641310164	0.08711703538279014	0.08707739110703991	0.27157379805854925	0.07695143374096741	0.07649026458711743	0.01650714384796782	0.15540611758753717	0.26799994215724554	0.18022584551265805	0.10671323843819709	0.4861779917959693	0.04786225010944112	0.43525949705724987	0.08146067415730338	0.13406710999006344	0.07745340645621544	0.043513917023558356	0.0	0.14090029820366898	0.17250992650164737	0.3051817096760917	0.10020755789009868	0.07048405236894116	0.10480306210643289	0.08962011771000535	0.07075441412520064	0.0	0.12359550561797752	0.0784307950579469	0.08304110774176407	0.0	0.06736222578919208	0.08626579413096266	0.0	0.0	0.0	0.04110932762618156	0.0	0.0914077183740105	0.06692985119951413	0.05859241123053063	0.2614365971107544	0.0	0.09426832530765115	0.31115867070923253	0.08870608934726107	0.15564727763764682	0.09797179472053964	0.0	0.08791240778782258	0.08498958183803347	0.02649749038192056	0.08830161277994344	0.05071875758886	0.08121136305975679	0.11082872599726533	0.05834584649372616	0.02687816699713593	0.02739568306344014	0.05332719021857599	0.058397781993287615	0.0	0.06170857856251115	0.1565342429106474	0.04982580201344764	0.016685492340923053	0.05596068338222542	0.07361426551132365	0.0	0.13910639257128735	0.09879013261724731	0.069600600023914	0.06667417607689637	0.09417101391118245	0.10026546487220644	0.07066071990164965	0.1400035669698591	0.0	0.10056873352753502	0.05974867770881268	0.22792937399678972	0.0	0.0	0.0	0.0	0.1129302657392545	0.06465466676967008	0.04810058855002675	0.0	0.09357001227457275	0.06206035044359524	0.026505329876116392	0.10399775006516579	0.04429528025033643	0.11337613697164259	0.13710540395933654	0.0	0.13197788478687356	0.025646513286962724	0.13581609297901434	0.0	0.08439548628241018	0.06431150932198351	0.0	0.1864633493846977	0.07085645078744737	0.06711205587610082	0.0	0.0732697573411387	0.21401819154628143	0.0	0.24023542001070092	0.03505149061265713	0.05365317163069972	0.0	0.31995719636169073	0.0	0.0	0.12747053196491398	0.0	0.05774758296315652	0.04244694132334582	0.0	0.10311090728426202	0.0	0.05957011153640367	0.08867220249154249
giz3qso4_783dbpu6_GTAACACTCATTTGCT-1	0.07807842238018803	0.0	0.0	0.04871112674714337	0.028944402021744663	0.050905755560651224	0.0647514970279323	0.09952107542833072	0.08823272292819626	0.0914831882573818	0.06091062001211474	0.06666210369284416	0.05547124416408114	0.014099664380563258	0.0024176129045042904	0.03053326199393615	0.0625493643150144	0.06889390682953814	0.05874281571998136	0.062355399601566906	0.045327657198687976	0.06016399346766716	0.1209967132920584	0.05697378277153558	0.008694489031567684	0.04898309320364087	0.051941139433593624	0.030572629161283588	0.040321468561941166	0.04217525156304953	0.05600164309903273	0.10127291052297585	0.10088844812955598	0.1343689637347988	0.08169982327285698	0.09854564910744686	0.09267843766720171	0.019750157024216623	0.08686314725640569	0.06938312692358667	0.5108225108225108	0.07871444914861898	0.04820759764579989	0.03782077201752989	0.07545251861919212	0.06429463171036205	0.0511302835741038	0.03119000409152425	0.10615302300695559	0.10874291403376882	0.08757153505143117	0.04154330895903929	0.07625899955882215	0.10564054407209647	0.0698595867135193	0.04922418405564473	0.0	0.07116104868913857	0.08942716576902068	0.07356581998066326	0.054586878446759475	0.0675227394328518	0.02916988684778947	0.03922731769796341	0.0	0.09544213800545928	0.11752686897849404	0.1897271268057785	0.08662872707816528	0.0	0.04683221603248041	0.07223113964686999	0.0	0.0	0.0	0.0	0.0019755525373502903	0.5104333868378812	0.07849096607588361	0.1164120807573287	0.08795174862590593	0.13378277153558052	0.09746223813639544	0.08840476256206593	0.237188633256049	0.11146297386875174	0.07685811989671296	0.09539628259706423	0.06676471164970489	0.3524421004356799	0.07143725897652087	0.05670405584257152	0.0	0.10836628430489763	0.1304787934001417	0.033088338824589565	0.08784313379154422	0.21372094405802272	0.05846587869059779	0.17881219903691814	0.07878544676297486	0.20064205457463885	0.06367598537542357	0.03834044780269205	0.07731407169609417	0.1039933848922613	0.12007546957280843	0.298061489072725	0.07916768126529145	0.07438224085781986	0.11029345186648558	0.17442482611021937	0.03824505082932049	0.0	0.1759535274784071	0.077144722439022	0.08144914615963972	0.08831222876166696	0.0	0.06329999588426555	0.0	0.0	0.01584557764333045	0.1326912787586945	0.17025147137506688	0.07470058031855785	0.05983948635634029	0.04416590848010099	0.19810058855002674	0.10938707567921051	0.17492643124665597	0.0	0.06766090586933303	0.17450126117862874	0.09052617634974795	0.0	0.09353870208501401	0.06343333898828554	0.04333868378812199	0.10160768427221076	0.06388364044154085	0.0566520219946395	0.03464914888135862	0.07008232796561902	0.0	0.028973728589714937	0.055415849236073955	0.05687047035361642	0.14794007490636704	0.020643838059568397	0.14840823970037453	0.01764663821309604	0.0007332104710381864	0.06665467426800244	0.057773811188888816	0.0	0.09949510175369983	0.080002969670661	0.0629566154206629	0.06291196155181962	0.0849518459069021	0.09003786475696587	0.07189418352468356	0.17591106355151298	0.0	0.09941937657293462	0.059633551824041266	0.05082932049224184	0.0	0.0	0.023006955591225255	0.0	0.015302300695559122	0.07799646927208063	0.0	0.0	0.04107260881880842	0.05321777246463439	0.10956085113388485	0.09936754880575105	0.020850560176402872	0.07624398073836276	0.11530230069555912	0.14089530943463527	0.0	0.061851257356875335	0.1198217010482928	0.0	0.06990328898948439	0.06207736697167282	0.06855716069199215	0.0	0.05712482843650406	0.040813486038205136	0.1839218833600856	0.1620873068328455	0.1998394863563403	0.0	0.0	0.03262274484342405	0.03385648891266869	0.0	0.0687087569110041	0.0	0.0	0.09121714739692267	0.0	0.0787056047050821	0.0	0.0	0.0	0.0	0.06326912787586945	0.08580388125641598
giz3qso4_783dbpu6_GTAACCAAGGGCTTCC-1	0.08572192922112665	0.0	0.17322097378277154	0.05379039410130683	0.05982639592326513	0.038852900710846135	0.053271839750214385	0.05912579586379757	0.08221932979280545	0.06968823532795987	0.05643576648688962	0.07338365851881454	0.06115132166484704	0.03789702806556739	0.028060162891623566	0.059849295523452826	0.03391169201763102	0.07330425346041419	0.07334294113924415	0.05691719853614393	0.054557191709121364	0.05397288171347977	0.16945654666360926	0.05712145532370252	0.006732655609060103	0.054122493376008815	0.05027897475271533	0.04937262655130564	0.011776516467817291	0.03502214354886832	0.056493210048991216	0.18788806350865406	0.1315155418783845	0.1725703040690662	0.08741031312082205	0.11530230069555912	0.0882011771000535	0.009328401609789006	0.08305535188598026	0.06040368935946711	0.7595700179969843	0.05144950096600255	0.0	0.03259284672784973	0.07094051329216998	0.17145978241483859	0.04333868378812199	0.07880905171057187	0.10613162118780096	0.09474368612471301	0.1013431691755604	0.04294631710362047	0.0950991711488459	0.07982732954069803	0.07358682920480673	0.05026280174991345	0.056848582129481004	0.178330658105939	0.08086830237713062	0.08932443468221114	0.03848305864168389	0.0	0.058637021183837665	0.0473351040465038	0.12053810288160208	0.07118372010773458	0.09546791343035971	0.13478865703584805	0.023347439077776158	0.0	0.0	0.05017080297979174	0.020811424143465988	0.0	0.0	0.0	0.05143296154532109	0.3357792555224337	0.08274459232384561	0.13247435205265382	0.10928060703341602	0.03462814339218834	0.07072313454335927	0.09899590236668888	0.35208964984245883	0.11165099081824666	0.07153092795496313	0.07351990136552912	0.09190456581479582	0.13567224642666056	0.06093804381139387	0.05983751957687475	0.06842637179715831	0.11849601024717495	0.169652798866282	0.12615809185886062	0.08623063771974951	0.08602342310207478	0.0	0.5579989299090423	0.1063848760477974	0.13360849957960713	0.07096598002496879	0.043328169793995806	0.0749063670411985	0.1270153067905877	0.12387710850159106	0.2394122731201383	0.08233902668104498	0.05447090553717474	0.1311849199489649	0.053103263777421084	0.0371107544141252	0.0	0.12512420698616525	0.07894456961563445	0.08296279055128715	0.08361571844717912	0.0	0.07869284273778655	0.0	0.0	0.13993497139564556	0.0	0.0	0.08767063149085622	0.05972669298511995	0.04612856378506459	0.25247458533975387	0.08947149396587599	0.04002808988764045	0.0744902205576363	0.06639493198448165	0.12339167876888583	0.07695495993368334	0.0	0.08118552771286078	0.05688446932623419	0.0	0.09170509652050583	0.039672338938477665	0.06311275895070799	0.04362602302677209	0.04532352991939799	0.0	0.031635410528882295	0.04677090145254939	0.06709470304975923	0.14428393080078472	0.0754302657392545	0.12429775280898876	0.03302981214232703	0.0	0.03995198428073283	0.048562592550657264	0.0	0.13001931052464333	0.0895971931985288	0.06501466845900863	0.05861845625299203	0.07594435527019797	0.0664289830020167	0.05695477436192763	0.11245863305788399	0.0	0.09732873590551493	0.05054854585240365	0.0454788657035848	0.0	0.0	0.07907972177635099	0.0	0.052470126627429996	0.050614730059541695	0.0	0.0	0.05117552639033141	0.05384146983037491	0.04012841091492777	0.11513081176002524	0.051575141462781915	0.13253076511503478	0.038969145710718744	0.00031210986267166043	0.0	0.0	0.10905886491092484	0.0	0.07076012001321264	0.05814614298712566	0.058997681469591584	0.0	0.07395404424593481	0.03660904082252397	0.0	0.08296352248764674	0.19462279293739967	0.0	0.07949247114576168	0.03150756578354104	0.0	0.0	0.2784465846263599	0.0	0.0	0.13319389723884106	0.0	0.05474745715142893	0.0	0.0	0.0	0.20826645264847513	0.0422120014816644	0.07033671352878643
giz3qso4_783dbpu6_GTAACCACAAGACGGT-1	0.14121378888634106	0.07627370548718863	0.10714285714285714	0.04453337437791802	0.07669331504828396	0.08404513490789574	0.0625789436394331	0.0853639552026959	0.11101100930946756	0.08756719231528945	0.07198212921591317	0.09315458251365397	0.06785121871689234	0.08177683739481492	0.020232645700810493	0.07472355983591938	0.0980152360569696	0.0738876646322847	0.07750752227917868	0.0755123186022993	0.07070160746272129	0.07002221768462788	0.06344110677979056	0.08121776350989834	0.019662921348314606	0.06827556764480669	0.06408444631138534	0.05976849495621762	0.05148571649208739	0.041730213734834126	0.0730468487638308	0.07409757736384337	0.08074756417989797	0.1172565769785347	0.11674864021195812	0.08278612772994795	0.1260310326377742	0.03373112801544653	0.11292844922682625	0.08954845106788205	0.7278564132496717	0.07704157757009811	0.04323167469234885	0.07476750027569137	0.0929089875924125	0.2236713037274835	0.11824505082932049	0.03533188556321405	0.06912787586944891	0.13791305172332052	0.1242152060057367	0.08490577254622199	0.12384519350811486	0.10255402321442221	0.06027215015979061	0.1328801183394706	0.03344034242910648	0.14258962011771	0.10440843917726038	0.10974299043488872	0.06731431648814332	0.06012127697520956	0.0	0.0556830450792921	0.0	0.11683035430892982	0.11367741425806428	0.35424291064740504	0.09966438056325697	0.0	0.0	0.13845330699263284	0.0	0.0	0.0	0.0	0.030922884855469124	0.2763892073683406	0.09653648401959307	0.1529672604277819	0.12004961330804027	0.13260567148207597	0.09280651932337326	0.12880726925670746	0.3481808453718566	0.15337521501525112	0.0666247935422337	0.08522809221392515	0.0890646228489631	0.3236260796453413	0.07858200588496289	0.07665552061321623	0.02893208885718249	0.14319643999008208	0.17289199311671222	0.1651037706626116	0.11214832903162655	0.18554188217109566	0.07125832968529598	0.22819689673622257	0.07829498840734796	0.13529007108461363	0.06400760210451222	0.05459508272176934	0.028491171749598716	0.180190595920933	0.04370476753681958	0.2722558340535869	0.09170315080497013	0.05626166999705179	0.09780631353665062	0.09202782236490102	0.08498662386302835	0.0	0.0	0.07542014159888606	0.08895222578187272	0.033291718684977115	0.07041198501872659	0.061437626044367616	0.0	0.0	0.0	0.2370251471375067	0.0	0.09325705505480786	0.06853007100198111	0.05721288152810961	0.27046548956661315	0.04310088579751501	0.10647405029427501	0.20474406991260924	0.09493774141651129	0.16624627379041504	0.1099621949490465	0.0	0.1174618884055922	0.0775728945090414	0.0	0.09743984984755451	0.06284119020965491	0.09383140289929338	0.08654856033133186	0.08565042544745335	0.028105624272180784	0.03484568340207652	0.04909636763569348	0.022822121698526193	0.0	0.1281656857499554	0.21836543606206527	0.03885860252038474	0.0	0.058826174793822995	0.07066374500753726	0.0	0.15840822612054004	0.10388652493009076	0.07479162816875552	0.07985694573512432	0.10129213483146067	0.11017203770012758	0.0902542078672107	0.13871549452073798	0.0	0.0985474506073757	0.0707071711002556	0.21655965757089352	0.0	0.11681826288567862	0.2636704119850187	0.0	0.12138398430533262	0.11288601242335546	0.042482611021936866	0.0	0.11075441412520064	0.06522987926777124	0.05391612133185167	0.13498237093742713	0.08777988553269452	0.022792937399678973	0.061842339932227576	0.03843410023185304	0.0	0.09941144997324773	0.13732462398192735	0.0	0.09295905741004815	0.07216992681666078	0.010308542892812555	0.0	0.08019139507292902	0.0629130334186514	0.0	0.07692065590281057	0.24237560192616373	0.0	0.1259649927386685	0.040762650218527	0.0	0.0	0.13558944176921706	0.09871589085072231	0.0	0.07701412195794219	0.0	0.05853701699011341	0.0	0.0	0.09852480317969885	0.0	0.08779376054656954	0.09168376424857005
giz3qso4_783dbpu6_GTAACCACATCATGAC-1	0.13870098601238248	0.19273527138695679	0.17576243980738362	0.03247652762813606	0.06539502459650817	0.07009095773140717	0.062286989599595416	0.06863626195512681	0.074697124595984	0.07498115834469586	0.05628952366814102	0.06994302906393536	0.06052578765436772	0.03783014738070918	0.056318490775419616	0.04519796682718031	0.03429386735967795	0.060460139111824504	0.0628139077305442	0.054709064958539146	0.06330983785795706	0.0567001712415985	0.1103722387831537	0.0544291064740503	0.0064651328696272515	0.052704382567128984	0.045742215644655616	0.04270902660872516	0.009559111493549117	0.03737984395340271	0.05302239046898732	0.07459529408836961	0.06947412186086772	0.09564618077282332	0.08591628684160078	0.11068145337808259	0.10253611556982344	0.04408309488915253	0.07970856535151166	0.0643895327433107	0.5367478962984581	0.06486478760683044	0.08911182450508293	0.029501019036999823	0.07405400444439238	0.1353442125914036	0.08978731942215089	0.02653196109904636	0.15655430711610488	0.05012495682386167	0.0851145585940936	0.05660781166399144	0.07296236846798644	0.07487724891989969	0.06027215015979061	0.03842885468794259	0.0	0.09106474050294275	0.07644811829911466	0.08958961073094722	0.04612406760456992	0.05726770108792581	0.0008521094663416761	0.033418447984958514	0.0	0.06393793472445158	0.08777618580800844	0.14131621187800963	0.08074322681064254	0.0	0.04340163031504737	0.0	0.0	0.0	0.0	0.0	0.035258125145765595	0.39547504395016436	0.07596940632869774	0.11712042522481908	0.08479011625079041	0.09446762974852863	0.06645758735646376	0.09476286442578577	0.29950656916949053	0.10235943143260111	0.05549584758182707	0.0748947356177449	0.07294434686634228	0.0	0.06739531012127996	0.057231536785031296	0.05316766739987714	0.11507493146298299	0.1326768180700765	0.1353101855763003	0.07090861320186082	0.10272873194221509	0.0	0.17394328517924024	0.10531478509006599	0.10135290071084614	0.04761347422864277	0.047892995577113136	0.19843499197431783	0.08183950880580095	0.0299625468164794	0.20167098818784213	0.0803951385403363	0.03274150751793494	0.1128781331028522	0.05236757624398074	0.03479935794542536	0.0	0.1732018650156692	0.06670233636525771	0.06546804768418996	0.0	0.0	0.10852162818454954	0.058747993579454254	0.0	0.05869037329711487	0.0	0.0	0.08399939635894692	0.0644015444015444	0.0362043331286846	0.3744649545211343	0.09868616610189644	0.09995318352059925	0.0	0.07567297740761729	0.12909883054345334	0.07919811481848298	0.0	0.08330491770556973	0.08222300521560592	0.04135137200947795	0.0977264813540897	0.04691223477242798	0.060754037332609895	0.03454015813566375	0.07934206665631095	0.03525005507821106	0.04366377471198976	0.04011850266531915	0.02682037064059536	0.0	0.032626627429998216	0.13409577314071697	0.03939857929398653	0.0	0.05846640283389606	0.046260342917529736	0.0	0.11147305896635731	0.07926244485498249	0.07128665756002353	0.06988069424497574	0.07571161048689139	0.08158826192534058	0.06536642446669036	0.11029863464320393	0.0	0.09569387472009194	0.0622334090348144	0.04481005885500267	0.0	0.0	0.020545746388443017	0.0	0.052184769038701624	0.07512095747389864	0.0	0.0	0.08220816416454223	0.04826490795650685	0.00849899164505906	0.07992756307363048	0.05056990450248877	0.01193151417870519	0.038879971464241124	0.059880506509719995	0.0	0.0	0.10221969561857203	0.11503477795612627	0.07238658244321007	0.05565505789272691	0.009630818619582664	0.0	0.06028639472398632	0.03321439416945035	0.1528892455858748	0.03877506058603217	0.1694756554307116	0.0	0.0	0.03075910328782441	0.0	0.0	0.14325842696629212	0.1694756554307116	0.0	0.07808421291567359	0.0	0.0735970955464031	0.0	0.0	0.0	0.0	0.06599065728279212	0.0815298368602801
giz3qso4_783dbpu6_GTAACCATCAAGTAAG-1	0.11634372850263701	0.17305748766422924	0.0	0.053086772649647826	0.08644360984275896	0.05057135213636016	0.06348290175441168	0.08408063096121117	0.10299544523311713	0.07960863053287845	0.06823230428756552	0.10329836770650952	0.07305716785484614	0.044317573811955835	0.0	0.06519529159978599	0.0	0.08595893551140171	0.07230089692032425	0.06795550288809336	0.04370507362691046	0.07025345469444937	0.1547810135290071	0.05445050829320492	0.0	0.062497797342714254	0.05481017012962566	0.047362943533127144	0.013944278047139162	0.04548553293696631	0.07026487184703605	0.05916607562805629	0.09365681433240297	0.1214054465816035	0.10118606516491513	0.10002918429884722	0.11546709470304976	0.006738471320786904	0.09456818747288993	0.08160327114043225	0.6161778296609757	0.07690735013289138	0.0	0.03331985508844588	0.08935174065525496	0.1172195469948279	0.07728063135366506	0.04354640732697573	0.10054574638844302	0.1240154147279734	0.105616257975253	0.03065216098923964	0.10851379384791567	0.15448255278569425	0.0656949083915376	0.0	0.0	0.08598180845371857	0.1053573525875135	0.11747709629879943	0.04883426529163476	0.01740681291243089	0.050432990507896874	0.03383991603480669	0.0	0.1121056306735225	0.10921391405517791	0.3021508828250401	0.15229339948441073	0.0	0.0	0.0	0.0	0.0	0.06254681647940075	0.0	0.03531300160513644	0.6585645494152718	0.09627851041693294	0.14642673845849943	0.12561895033805145	0.1197003745318352	0.07868625756266205	0.12650078942213774	0.4013732833957553	0.14334712642249325	0.1231139646869984	0.08948286691325284	0.0889172752458828	0.1265000382175342	0.08492731925735617	0.07172751608845969	0.04793611160652359	0.15696708516659189	0.1801367981143262	0.07563853453859368	0.09233030337152248	0.3037274835027644	0.0	0.30080256821829854	0.07869627251649723	0.08040969196667432	0.088360531478509	0.05172008943904337	0.09617442482611022	0.14026797172864588	0.2231139646869984	0.3888545911017821	0.09555199962894678	0.07580720891888056	0.11914228094003375	0.011436597110754414	0.10715890850722311	0.0	0.11220668042497899	0.07059000626674063	0.09354219869290804	0.039504191189584446	0.20465489566613163	0.09381816685187472	0.0841091492776886	0.0	0.0	0.0	0.0	0.08408171104800319	0.07510071869622431	0.04417946954062524	0.34209470304975925	0.09143332738838357	0.09921749598715891	0.24481303132988527	0.08456219981861057	0.1577365028408367	0.09357396926127502	0.0	0.08892428136184322	0.10057332515540243	0.08784937195852123	0.09911717495987159	0.04988756147593579	0.06267065564422741	0.04035134653112181	0.041862993838347226	0.047619047619047616	0.019092319049650867	0.05536531716306997	0.03288097670120142	0.1342964151952916	0.08127117888353844	0.16181781701444622	0.03706854253118427	0.02488952301686384	0.06792194793453996	0.06996885191672828	0.0	0.12889055468191954	0.08966596673295847	0.05795520835975347	0.06238067077806877	0.09372157570893526	0.10211240070790632	0.08054885046908376	0.1954104987812853	0.0	0.12177238768999069	0.07247215858549215	0.0	0.0	0.25557339040485105	0.04055644729802033	0.09395398608881755	0.1176386659532727	0.09349562092457003	0.0	0.0	0.07855726560287037	0.062211685482805784	0.05344281186977816	0.11945233293547901	0.03821521799049889	0.0	0.08863920099875156	0.07200820403067594	0.19992866060281791	0.0	0.1470916810336286	0.0	0.0825439161442983	0.06847297415760566	0.05464597824148386	0.0	0.08224361434852397	0.0362746373982329	0.0	0.1146885720580367	0.2344836811128946	0.0	0.12328976534433998	0.043816617670928995	0.040930979133226325	0.4801141430354913	0.1988585696450865	0.0	0.0	0.14455956028989736	0.0	0.09455373474187166	0.12520064205457465	0.0	0.0	0.0	0.08840083137835947	0.10843307507909826
giz3qso4_783dbpu6_GTAACCATCTGTTGGA-1	0.12132156233279828	0.0905415849236074	0.15543071161048688	0.020984043917705607	0.09619909925353363	0.08770924099977069	0.05899670421757539	0.07550682150281063	0.08663527625264184	0.06943317780577657	0.06165712111953959	0.07157318826020431	0.06040237628009729	0.04912082299722749	0.021976497631928344	0.05768904940253255	0.044001121047670004	0.07255156236302684	0.06993562194722035	0.06525014040881492	0.030549933700886316	0.06566071806078243	0.18245050829320492	0.05664847512038523	0.0	0.053843757108575786	0.04799089031753141	0.05977175742864973	0.027469345203620658	0.041197668468486486	0.06041114465014547	0.04681025794169249	0.08072711658197954	0.1244615538083449	0.09093341115813026	0.2045576146699742	0.08005564472980203	0.014849450609098876	0.09056442894353839	0.06911364071450661	0.8241645994454984	0.06506861445592213	0.0	0.07423245479682566	0.0788933345830746	0.13933476012127696	0.03598180845371857	0.037516130047524625	0.050700909577314074	0.10530236842283493	0.1082101372930667	0.06883062838119018	0.09870462673537778	0.0744695952217163	0.05678350903070004	0.04743020803827149	0.0	0.16179775280898875	0.05681735560763083	0.08413766156965448	0.046671352685893334	0.0	0.0	0.04505876605649588	0.0	0.06162545002765913	0.09365450425702292	0.21493846976993045	0.012257405515832482	0.0	0.0	0.043503313166234514	0.0	0.0	0.0	0.0	0.0519680070241868	0.4162653825575174	0.08931616134103963	0.14077755499364672	0.09241694634953061	0.07886570358480471	0.07025229452195744	0.11429465362049632	0.2743148445395636	0.13117782000821473	0.06108823597831903	0.0874869146486147	0.07946181708167707	0.20347015210578615	0.06863968941210019	0.0649732579090865	0.026930622436240413	0.12489647924013504	0.1602822726418232	0.09757539917208752	0.08116500081323968	0.308721241305511	0.04698672114402452	0.4754949170679508	0.08797039415016943	0.13185049300619123	0.05800784733369003	0.04230714414218659	0.0	0.12810036405542025	0.16006307904592942	0.3062518006338231	0.09287180277196627	0.024098885139930772	0.12165287895624974	0.023943285179240235	0.09538790797217764	0.11572269357181075	0.3032943514484445	0.08912515973643692	0.08416389811738649	0.04060400689614173	0.12487961476725522	0.10432357904268016	0.0	0.0	0.06811540519405689	0.0	0.0	0.08564569014007216	0.060246988561595306	0.06390957977971906	0.3865034777956126	0.0149812734082397	0.06915462814339218	0.3113964686998395	0.07626577616264794	0.14616932915488293	0.08835908692470969	0.0	0.08645835932323677	0.06812259936403538	0.03880353639583174	0.08447773616312942	0.04128734706287673	0.0582521345300266	0.06845609654598418	0.07815115897754535	0.0	0.04518086569003935	0.05206487921843727	0.062094459847268836	0.19538077403245943	0.02851346531121812	0.12630417335473515	0.024412374591010744	0.031904563739769735	0.04758099481559381	0.048786823228522146	0.0	0.1416403896869305	0.09011667524758472	0.05734044955898001	0.055494541597439294	0.08303638309256287	0.08682759188377166	0.058871339941757646	0.089312961972138	0.0	0.09595148920991618	0.049311977895830125	0.3539325842696629	0.0	0.0	0.008667736757624398	0.0	0.08407347957909755	0.07841563591728827	0.0	0.0	0.07559877883737764	0.057477764271050905	0.05525373502901593	0.07382255696862439	0.08555863612043388	0.00021401819154628142	0.028892455858747994	0.0769573747101837	0.1658640984483681	0.08171927947208846	0.12868834591681033	0.0	0.07910427036430957	0.0599167807794736	0.05436062065275549	0.20492241840556447	0.05398579803196315	0.03258354662849045	0.0	0.06719541749283983	0.178705189941145	0.40502942750133764	0.08025682182985554	0.024476827721367552	0.0	0.0	0.05622436240413768	0.0	0.0	0.16983640579146198	0.0	0.06227404006343123	0.0	0.08108371029719344	0.11144232974088512	0.0	0.06374758200600897	0.07669336276785627
giz3qso4_783dbpu6_GTAAGTCAGAGTCGAC-1	0.13856722464266605	0.08661791807859223	0.17388978063135366	0.020514962949932936	0.09626143464912965	0.06383761369716426	0.060756368629233025	0.08939838125849499	0.09843420276200028	0.05653263681534794	0.06662283800316256	0.09166204849558017	0.07583826091687948	0.06064254097961963	0.0	0.07231585518102372	0.041453285434023796	0.08599017168813398	0.06563656029042038	0.06822258246451224	0.07923907227766534	0.06951534435608156	0.19896048306963235	0.07086998394863564	0.0	0.0647100662238925	0.06563626365780086	0.04719166373044148	0.018434247323393622	0.06977593095413111	0.07091607638074343	0.06628342478878146	0.0987687138120116	0.10410715419285216	0.09928002525490959	0.13546378714918042	0.10887961476725522	0.024449252099471932	0.09281580343794243	0.08245394436508754	0.7363685004134443	0.07353799288967437	0.022846441947565542	0.036072684498793084	0.08735471757800142	0.08977617264134118	0.02976190476190476	0.036597110754414124	0.10082397003745318	0.10027700455804567	0.09995363821005132	0.07299209321681231	0.1056911942778294	0.0919004305842187	0.1084913163564849	0.1245082302583955	0.0	0.25987158908507224	0.08129149165832406	0.10505899580411704	0.05896865612662044	0.0865346887818798	0.0	0.04961007363375247	0.0	0.10471928249494428	0.10280055012729773	0.32800428036383095	0.0749063670411985	0.05022739432851792	0.11185597834639474	0.08910565090340371	0.041825796572018965	0.0	0.0	0.0	0.03826261129631916	0.36276083467094705	0.09667634214586439	0.14036793920235202	0.15970134734179678	0.0919422150882825	0.05708194427295551	0.11588007093625072	0.2952707924618037	0.13236807606865364	0.11432060855607509	0.09599181147788867	0.09009997786984669	0.19628525567530383	0.078439959997872	0.06978022985134813	0.0	0.16408830960762996	0.16960941680042804	0.21061079665455773	0.11526292664725195	0.27566732061114085	0.05608249428474148	0.2572498662386303	0.08912965935437846	0.0	0.08251683163902265	0.054415176600054675	0.10139111824505083	0.10946357013772744	0.110782574413562	0.3034531012059102	0.08565034529482994	0.07152684508795493	0.1552455035601103	0.01752273943285179	0.02386302835741038	0.0	0.14438584422533057	0.0678706008053498	0.08840327351217467	0.039444741691932704	0.06243980738362761	0.06761122772358727	0.029926877117888353	0.0	0.05354570523109849	0.24995541287676118	0.0	0.08148605451976239	0.06252570387401848	0.03982883475971034	0.26628544676297483	0.22632423756019263	0.0	0.2626478806254087	0.0846720046143764	0.1717241203597544	0.10300194665482736	0.0	0.10117349612022722	0.09482919869327104	0.0	0.1073296984211912	0.063934973218111	0.060480234716664534	0.0856171848681212	0.050717133536995807	0.05126994618071948	0.03674204712463851	0.060177753997978714	0.03886375796488156	0.14999108257535224	0.08230782949884073	0.20057517388978063	0.05603923338092033	0.0	0.0720033993837752	0.10744201638882044	0.0	0.12671071964974892	0.09586546971272432	0.07297392287373772	0.056232341152506735	0.08595204654895666	0.09599641931102605	0.07338291693725264	0.21508828250401285	0.0	0.07081425995283673	0.057269744089238295	0.4225521669341894	0.0	0.0	0.09395398608881755	0.0	0.1520242553950419	0.08662586587239594	0.0	0.0	0.0610266578541529	0.062862023188289	0.04436761740132527	0.1497509980656048	0.05630948327577541	0.043499197431781704	0.02443374353486713	0.0	0.2979311574817193	0.02732298912074193	0.12992563858668726	0.08747993579454254	0.08444216651240864	0.06898811916903709	0.0	0.0	0.07865968199688278	0.047767269677382033	0.0	0.0	0.34323167469234883	0.0	0.21126652908354354	0.02498181446546552	0.0	0.0	0.05350454788657036	0.1420545746388443	0.0	0.09938875107414433	0.0	0.08085408189928701	0.0	0.0	0.0	0.0	0.062322508951722436	0.08323748857235543
giz3qso4_783dbpu6_GTAAGTCAGCCGCACT-1	0.12499044561644883	0.0	0.0	0.03450676869177716	0.048190455412010995	0.054789612474203164	0.06818470551732057	0.09492544030056736	0.10352199150240933	0.07679724461167013	0.07399029495541803	0.07656007707009979	0.07278195654736769	0.03222432997713896	0.0	0.048577670768682	0.04020484598333716	0.0842409457911267	0.07698542144899521	0.07274993581522347	0.043507339428199225	0.07640332242056919	0.21711381181686157	0.06754628143392188	0.0	0.0711926868574248	0.05568228498729151	0.07173850630962168	0.037563502176035476	0.04806658565978108	0.0708047843254063	0.06656961190538405	0.08022955836596429	0.10859156079114182	0.10866525704595764	0.22058465878690597	0.1007084002140182	0.02241763013624274	0.10651010531368417	0.09073291413256365	0.6901113867406002	0.08349381590582702	0.04323167469234885	0.06648859046148693	0.09269955829457183	0.23002496878901374	0.08453718566078117	0.04826110219368646	0.11131086142322097	0.07005709409350427	0.09941859273118561	0.03220973782771536	0.11347657533346475	0.11746614108457722	0.047763654505227536	0.01765650080256822	0.03959336543606207	0.1567148207597646	0.0838921482542044	0.11236952399725907	0.060600020282769784	0.06789727126805778	0.0	0.04889234638652725	0.0	0.08125436424807973	0.09048014047637003	0.32297485286249333	0.036869497543654844	0.0	0.027822364901016586	0.032473144832695394	0.0	0.0	0.0	0.0	0.05900591293849721	0.3685698998700604	0.09475388054881974	0.14222393501409114	0.12766671530716475	0.03464954521134296	0.0575313824752027	0.11329818071391105	0.36958266452648475	0.12755784628915143	0.08071277362923675	0.09531253634819829	0.0919880441146398	0.0	0.08051422402373903	0.07313859307187386	0.0	0.14483470306983598	0.22327303226179632	0.13243783616344232	0.09888185062442825	0.40104631115867073	0.0	0.2920813269127876	0.0831103977171393	0.13360849957960713	0.060106228821116464	0.05204835970009416	0.0	0.1167559032727572	0.0	0.19339836193768778	0.09239804733247527	0.055601052620084954	0.13056755978104292	0.002474585339753879	0.06157303370786517	0.0	0.18657800198731178	0.0591593404705455	0.07372648562952748	0.06931811426193449	0.05371856607811664	0.0809976540313619	0.15056179775280898	0.0	0.049553442811869776	0.09809167112537899	0.0	0.08543715959446296	0.07057568001388226	0.05878719737260617	0.22562199036918137	0.0	0.04196762974852863	0.10005350454788657	0.09003735754115243	0.1192387067186425	0.09717336611909885	0.0	0.09386028382360687	0.0819272077150948	0.03531300160513644	0.09763943030395679	0.07014229050797731	0.0533864862081352	0.06003903850345798	0.07375860819137368	0.02344758127970289	0.043643456529248024	0.06043735013772467	0.018463933070674645	0.1461565899768147	0.08276484751203853	0.17773542001070092	0.06344110677979056	0.030695757287517587	0.06557535838822162	0.07892475839699487	0.0	0.15843647217627713	0.09876173987367542	0.07164899084142243	0.06794138905315723	0.09683420278223649	0.0966076058772688	0.09114458889310935	0.1677862988724412	0.0	0.12628064126191468	0.062311263949695786	0.2303370786516854	0.0	0.0	0.07608346709470305	0.08079186730872125	0.12202603887997146	0.09033828035810851	0.0	0.0	0.22396374280049097	0.06990872885283116	0.021895707288965716	0.09403081313193673	0.0	0.0	0.014446227929373997	0.07878544676297486	0.1725521669341894	0.057891920813269125	0.1149146404296217	0.0	0.08775243459910213	0.07433857395769412	0.052434456928838954	0.0	0.07917582641263637	0.040238673665639955	0.0	0.15733484404997955	0.0	0.0	0.07146678896277613	0.03362971245814321	0.0377207062600321	0.0	0.2617710005350455	0.08279828785446763	0.0	0.11216498856948295	0.0	0.08022087562197308	0.0	0.055012403327010066	0.0	0.0	0.06354179528336831	0.08116050100479014
giz3qso4_783dbpu6_GTAAGTCAGTATTGCC-1	0.14057364518841245	0.12288211164615659	0.14285714285714285	0.074767108628891	0.07114027022393991	0.07768669265458993	0.06778708610323202	0.0835887554109581	0.10547640498005115	0.07299822993915056	0.06879076629027918	0.08694967407855528	0.07094616306940253	0.03734374239992218	0.0	0.05483993222757268	0.028153583530790595	0.07552000677119702	0.0765661586611206	0.07360228601209126	0.08152464698629819	0.06462826509587771	0.15336696476343345	0.07922097378277154	0.0	0.06591952531534043	0.0532226521750016	0.03886746531991805	0.02115911811266844	0.053183687280085476	0.07022496245109883	0.029128871302897957	0.07993647612913339	0.10393031712780332	0.09560671391471127	0.05844155844155844	0.11138790797217764	0.08133466706988934	0.10390946502057613	0.0837179279504813	0.7261053553188385	0.0808111314316537	0.0	0.04785185366710369	0.08946792753843931	0.1772561084358837	0.051865971107544144	0.0369433166525037	0.12130551096843231	0.12908818768582672	0.11186815527033024	0.05851019558884728	0.1183257769892897	0.1194279745070848	0.07927711017598658	0.04670632297862965	0.03031924380238987	0.24414125200642053	0.09808669973881577	0.09729672965184497	0.045623992418440534	0.0703406456215445	0.0	0.049241973291514946	0.0	0.07532805542708418	0.12147327824878537	0.2813697164258962	0.1180504888370057	0.0	0.04670632297862965	0.0	0.02737956864264497	0.0	0.0	0.0	0.02602516085662153	0.325154781013529	0.09452381980749527	0.14840695207677024	0.13724402937886085	0.05639379347244516	0.08124789068609294	0.13595347865010787	0.32599132037334283	0.13848458338707095	0.10523879312350246	0.07753739502640333	0.08346373316077417	0.10311090728426202	0.07362258031638079	0.0654940471462641	0.025563283990250284	0.146715894866073	0.16246583662314	0.13212807299146742	0.10543266191381426	0.15653052731704417	0.12972420837589377	0.3620652755484216	0.08930800784733368	0.13246197355346634	0.06138253522382736	0.05493853986322462	0.09925093632958802	0.13201405336236796	0.048970741460392556	0.2849322961682512	0.08393836541121476	0.05322064620390692	0.09612709387990287	0.10821294810058855	0.11381487426431247	0.0	0.012229610945501797	0.06581550257459957	0.08787335158782614	0.04868913857677903	0.10299625468164794	0.09882907354817468	0.0	0.0	0.054492324155245506	0.27207062600321025	0.0	0.09767186621119206	0.0721741645337151	0.057675190409618	0.31226591760299627	0.17781344747636882	0.0945692883895131	0.060579038107127996	0.08274094841547265	0.11480547275089811	0.09541661621508621	0.0	0.087224888208762	0.09160152596710558	0.0	0.08308491936100283	0.06499321815048006	0.07487119973272846	0.05476784971166994	0.042406669083001086	0.0	0.011533955069725231	0.051374274220716165	0.03919451335181672	0.0	0.10033217406812912	0.23374799357945425	0.04589556010878436	0.0	0.06178333886828656	0.05803134345257521	0.0	0.1337016184446744	0.09212940529190264	0.0847352611879459	0.08611979386668919	0.09936597110754414	0.10223998847594354	0.07645023872830717	0.20250480550106018	0.0	0.11501496145690902	0.06568387260285545	0.22405029427501338	0.0	0.0	0.05077581594435527	0.0	0.14795790975566256	0.09399776253708839	0.0	0.0	0.02939602807415101	0.05661878121565019	0.019241058566901264	0.1001563979092069	0.01665126384227508	0.054146602461209205	0.02180310326377742	0.071294810058855	0.27492420189049405	0.0	0.14392227969006996	0.0	0.08474570648513981	0.06501709424962139	0.053611556982343496	0.0	0.07838634354572313	0.044490116119329605	0.0	0.06650300569666069	0.16987693953986088	0.0	0.12458916150729955	0.02570622997336796	0.021758516140538614	0.0	0.07704654895666131	0.0	0.0	0.11819641033124179	0.0	0.07112925012062718	0.0	0.0	0.0	0.0	0.08891015351689509	0.08750029841775396
giz3qso4_783dbpu6_GTAAGTCCACACGCCA-1	0.11722273178934495	0.0	0.2174959871589085	0.047663023959776306	0.07367004836187775	0.07601945272491019	0.06112222735279531	0.0841787444353308	0.10469973911473852	0.07097694701899124	0.07447523790967318	0.0810406229784002	0.07321685349887018	0.06066686122865898	0.06852545429324455	0.05811262707330123	0.05773395500522306	0.08577252606961235	0.07458131252984461	0.07038462708866422	0.07162630562728267	0.06160415379199397	0.23499961782465795	0.06769181380417336	0.04333868378812199	0.06137644454269631	0.049723065282039444	0.06326586540343734	0.025935915893057094	0.05602642891312428	0.07262569107337132	0.07050157402914131	0.09960365739368102	0.15004851683579545	0.10490086398876881	0.06303808550999562	0.1220888175494917	0.032816122703763155	0.09902965208832874	0.084282916341467	0.9484897125346563	0.07426132963462173	0.08459069020866773	0.10589816164908368	0.09098494745228528	0.2226457998929909	0.0	0.07031756522833853	0.10743713215623328	0.09621336800969854	0.10260373367830208	0.043909398965578744	0.09701594810997531	0.11129673913439105	0.07606683730279236	0.05199383124036131	0.0	0.3157838416265383	0.05823792931806869	0.09573559366581247	0.06563574243679994	0.040841804886748705	0.028198878386144304	0.06582290952531476	0.0	0.08527173962329171	0.09567259525784524	0.1685821294810059	0.13025925385475948	0.0	0.045510338967047495	0.01819154628143392	0.02667847456688991	0.0	0.0	0.0	0.020619829608593654	0.30451731254299474	0.08687158232722159	0.1481621521068249	0.13736076657424973	0.07379347244515784	0.06593571222784705	0.11812936532037656	0.34565424172165743	0.13277777691452272	0.0720845837113546	0.07155186451717961	0.07793679740264833	0.2702744018955897	0.07208622776457928	0.06465031039329479	0.010780175574183065	0.1177381128052545	0.10677772475525285	0.15257244234180958	0.0848588017189164	0.1779323464716723	0.011430517048494576	0.3796147672552167	0.07829498840734796	0.16991515707406557	0.07155118601747815	0.052248709699276405	0.10807918673087212	0.14461568394152663	0.0533637464447636	0.3560933448573898	0.10395370448593394	0.0756379598388312	0.15471868955015022	0.0	0.047276618512573566	0.0	0.21447680195673774	0.08564490978675084	0.09912248149847867	0.06982343499197431	0.04735152487961477	0.08418734823229206	0.07579810950597468	0.0	0.07033790179857595	0.22248974496165508	0.006955591225254147	0.11722709250799139	0.06173730713056556	0.09259985255428739	0.20589218833600856	0.1476725521669342	0.0516653290529695	0.20777599429284824	0.09452004176628646	0.09984967769879487	0.09707867238347755	0.11503477795612627	0.0983749033175592	0.1021197370882216	0.003286707941603608	0.102318955047687	0.0659784125931147	0.07183676340188447	0.09145314388760081	0.06088299763544417	0.051144053126868726	0.03294254695193395	0.04227057448031231	0.030594873291502504	0.0	0.028769841269841268	0.17054574638844303	0.05007483239762016	0.021639617145235122	0.05954629527130496	0.05504530125724587	0.0	0.15924039837802456	0.10387243371661434	0.0667454137664907	0.06575427332375884	0.09549291064740503	0.09126332469029098	0.07350953075286208	0.1587103422309415	0.0	0.09328617006519628	0.06083947476092744	0.19489031567683254	0.0	0.0754414125200642	0.19593365436062066	0.0	0.07173176386659533	0.09906209674881189	0.006206527554842162	0.0	0.07157020111415352	0.07551663230286708	0.06266205704407951	0.07768448779684735	0.05400716636671693	0.0	0.0996522204387373	0.0723203138933476	0.11717495987158909	0.062100945247012665	0.13754012841091492	0.0	0.09421302582198672	0.07014234628022478	0.0	0.12359550561797752	0.06808817200549003	0.039282460630775236	0.20465489566613163	0.04201680672268908	0.20853397538790797	0.0	0.0449438202247191	0.06050823308745288	0.0	0.0	0.02608346709470305	0.0	0.0	0.15723851678907858	0.0	0.08765897556072628	0.06643481362582486	0.02256919110851695	0.0	0.30965757089352597	0.058494875910606245	0.09206082385769195
giz3qso4_783dbpu6_GTAAGTCCACGGTAGA-1	0.14954521134296414	0.08976874145413472	0.14994649545211344	0.06372171771586886	0.09031879360231057	0.08503879079721777	0.05835171788688796	0.0711204951198358	0.08692586827520278	0.08877344179990067	0.06300467579380911	0.10599125822531229	0.06614100518367201	0.032698574833406296	0.04563739769732279	0.07472578919208132	0.05317332925679635	0.07446704532973815	0.0722160375567407	0.06916326982216459	0.0790471537906809	0.0569965422629584	0.11140411220668042	0.06464419475655431	0.03816657749242019	0.060655574885541914	0.059190217476977745	0.050602578658210336	0.021903769036862978	0.050156763324882614	0.06364737485403058	0.030522478131571416	0.07562884883431652	0.10699095863826391	0.09248513842036644	0.11761272435429738	0.10478330658105939	0.03145912330084289	0.08754544033362177	0.06934582100028962	0.5853397538790798	0.0646870605371956	0.0415195291599786	0.04726371207201467	0.0837053266315958	0.20320581416087033	0.06855270197966827	0.030894155414974978	0.09600856072766185	0.08186195826645265	0.11831581704222362	0.06267166042446941	0.1157631907484066	0.1079008382379169	0.07320362095642995	0.1318415006452019	0.0	0.23365436062065276	0.07734296788049284	0.09580364769601907	0.05178750651321702	0.02691278758694489	0.0	0.045109396958588024	0.0	0.0888764951800564	0.09704432259292375	0.31006955591225255	0.009047132642638261	0.0	0.055015264532779405	0.0	0.032250327484732756	0.0	0.0	0.0	0.09230220466175522	0.27814721394175645	0.09709033395241122	0.14344308733966057	0.08554890802081813	0.09440342429106474	0.08296003621846318	0.1279218807308695	0.37447238570834074	0.13979863022141975	0.08197361993160723	0.10314281061716332	0.09264970768588629	0.0	0.06863073317710076	0.0657401855231648	0.0	0.1460915078344511	0.14478041444333578	0.0489425811720312	0.12276681069472749	0.3533678140419713	0.0	0.23092562867843766	0.04940253254859996	0.13421998012688222	0.05659499286606028	0.04592863100787148	0.11690743713215623	0.1426550977112775	0.06564163217031342	0.30551096843231673	0.09698237662894844	0.07341588320721547	0.13578631106720995	0.0924291064740503	0.056907437132156236	0.0	0.09363295880149813	0.08896644593995383	0.08684790874803018	0.0	0.1828785446762975	0.11279170267934313	0.0	0.0	0.0022636539490472076	0.15587658284287498	0.0	0.08786269909865416	0.06348676123957023	0.06972604192093655	0.3735620652755484	0.2021877415135842	0.05036115569823435	0.1259140360263956	0.0803261625467797	0.29024943310657597	0.09924834906905192	0.05961935335932125	0.1025485352783484	0.05920517471627365	0.0699380875945884	0.08162628347219038	0.05925776753754696	0.065401145951866	0.046979965519291365	0.0731804138835672	0.03380228495892739	0.03252941056951866	0.046041654281354656	0.0745172430565689	0.14901016586409846	0.07527421080791867	0.11911449973247726	0.033404590542269824	0.039474466440758575	0.04270965941587793	0.05445919334678717	0.0	0.14397014609185943	0.09976095413078666	0.059053078202392126	0.06768419175279021	0.09814071696094168	0.09393340741655348	0.07304902405254064	0.11178487208449756	0.0	0.07488655054198125	0.06539067430638724	0.20826645264847513	0.0	0.0	0.2739432851792402	0.0	0.15045478865703585	0.08631542504642306	0.0	0.0	0.0631668397696157	0.062125943885146556	0.030909165740626413	0.1707755415620584	0.06178964605930898	0.0	0.08355626894952738	0.04859996433030141	0.1332263242375602	0.13154984840378098	0.12456775261082377	0.0	0.08787091234021499	0.06517881703560621	0.0	0.0	0.07941281666550352	0.03858473240495713	0.0	0.12507474900072388	0.22913322632423755	0.0	0.09164564702285409	0.03287223234199626	0.0	0.21401819154628143	0.0	0.0	0.0	0.0994536050715826	0.0	0.06047119948348064	0.0	0.0	0.0	0.0	0.05775404370909989	0.07868749552373369
giz3qso4_783dbpu6_GTAAGTCCAGCGTATT-1	0.14654513490789575	0.0	0.206661316211878	0.021401819154628143	0.09622507233503197	0.08114060230833907	0.06001915413951738	0.09466772890854647	0.0981654658497712	0.07363299715601274	0.0699470123829229	0.08558372578588025	0.07018755768890318	0.03606084926309645	0.0	0.05754191189584448	0.00945247012662743	0.08216021337331564	0.06313896224189809	0.06752445299650581	0.058785214134505784	0.07245043166495606	0.10437208591301689	0.06597324772605671	0.0	0.0637685303550203	0.061882136064754414	0.058086690417465975	0.04973164987065137	0.05096183175569923	0.0731162846234289	0.07954757549740565	0.08808484389962956	0.1323466731960352	0.10551745383206057	0.1181477698331631	0.1127533440342429	0.020890036522669644	0.09895561544541985	0.0843697998733562	0.8747020769492679	0.07436510732912878	0.07388978063135367	0.05388847365003124	0.0913200831468485	0.16865079365079366	0.0	0.03620684228747679	0.08269662921348314	0.09649782256808284	0.10234447801981586	0.034563937934724454	0.09577595674579707	0.11741882413746665	0.06492849189478403	0.04415698863815189	0.0	0.11744248261102194	0.076013743398154	0.10077628528249463	0.04037320296408201	0.0077938291421437485	0.0	0.043265474240502255	0.0	0.10835577803774338	0.150735597760709	0.32156233279828783	0.1480616761515638	0.0	0.09825952853051333	0.0	0.0572683160827291	0.04162653825575174	0.04162653825575174	0.12701979668271804	0.05583679740983112	0.2658411679278453	0.08612939403528597	0.14058183620579437	0.11904761904761904	0.1060032102728732	0.0923916532905297	0.1130023939012703	0.34590690208667735	0.131135347859844	0.08218763812315351	0.10616930699979063	0.09764551976446793	0.2114958342887717	0.07825581980628381	0.07280138931439406	0.03925648494936884	0.13607822706205824	0.17764955967203158	0.15831714116752554	0.10786354941958237	0.39159384103204326	0.0	0.22766185125735688	0.07883003388621367	0.13360849957960713	0.06766374621009452	0.0562171583711253	0.15676832530765114	0.11858927589264667	0.06434625890569119	0.310614479153805	0.09963524144134295	0.0593900481540931	0.11320739185907726	0.0	0.07565543071161049	0.03737674845218986	0.14086983107849882	0.08333128805245082	0.10071005146244544	0.03317281968967362	0.0	0.14125200642054575	0.11036204744069912	0.0	0.06609869531217846	0.125111467808097	0.0	0.10202905708523687	0.06477896837447399	0.059912765396118575	0.2717362225789192	0.30271684204268473	0.21682718031032638	0.11503477795612627	0.09085418015086112	0.21254044689036664	0.1026417999882021	0.0	0.09614462307016304	0.09585796500019575	0.0	0.08286623013749819	0.05514522239925449	0.043577319095597304	0.05583298654459703	0.07732270146188232	0.0	0.045289229331328604	0.05684065552979411	0.05668563646091736	0.2092027822364901	0.07978865703584805	0.09701043338683787	0.03941830447293089	0.0	0.05897665633475397	0.06648772614551905	0.0	0.14702723843201798	0.09831355515847778	0.07250047405270983	0.060332479137919705	0.08846241305510968	0.09098757048195251	0.0824613317322812	0.1924578403979153	0.0	0.07574856825793155	0.07705980085706667	0.0996522204387373	0.0	0.0	0.0	0.0	0.04469413233458177	0.09354712262841806	0.0	0.0	0.1579643093192333	0.06677210868363141	0.038873111906819774	0.12626387345488468	0.02809799439012922	0.0	0.009675405742821473	0.039192081326912785	0.039860888175494914	0.0	0.12689619126885043	0.0	0.0897494954033006	0.07451742625995149	0.051257356875334406	0.0	0.07364653848838021	0.0453975243301086	0.0	0.18883958077613067	0.10486891385767791	0.0	0.0960024459221891	0.03581798834923441	0.054723262588431125	0.0	0.1466470483324416	0.10486891385767791	0.057130967243326794	0.05778491171749599	0.0	0.07113201521354122	0.0	0.0	0.09684323167469235	0.0	0.07422727085648434	0.09789366216863342
giz3qso4_783dbpu6_GTAAGTCGTACCTATG-1	0.08793854620499886	0.08281315022888057	0.12172284644194757	0.012481951376825935	0.057665435542603644	0.1052988611174807	0.06733816095829333	0.07479909630949437	0.09889194590617359	0.08836496621926125	0.07396060457046363	0.08147704934561803	0.0749024241857905	0.05125492485043047	0.04397281176307394	0.04592919564829677	0.06275319116410609	0.07860331970025362	0.06478868580173401	0.06756611031981893	0.07380719752483308	0.06951940114572755	0.03707100817855232	0.056545746388443015	0.05506509719992866	0.07012860314683635	0.05862318054400308	0.06299344895535633	0.020077995289393413	0.05856081100226852	0.07344626718983667	0.026192342628193165	0.07894476763008933	0.08860443815690436	0.09905780494015788	0.08278612772994795	0.11052327447833066	0.02798520482936702	0.09577314071696094	0.07945474447896879	0.713361544822219	0.0802419076701659	0.016345639379347243	0.08543165100331238	0.0892780254478565	0.16240859639736044	0.039760567148207596	0.04129292166304724	0.11623327982878545	0.09049718593169027	0.09932203322572901	0.06696391415492539	0.09426187190823501	0.09454290009208606	0.04885543649588593	0.039750731753375505	0.0	0.11829855537720706	0.08440295822357444	0.09959589986201459	0.0644310158520337	0.009006598894239343	0.0	0.056338510000971564	0.0571734311702209	0.06209248125073682	0.08125868551175844	0.15096843231674692	0.03584804708400214	0.0	0.026972586787523997	0.03185578466477343	0.009999815501559012	0.0	0.0	0.0	0.012649023884978941	0.20217075594282657	0.09018704261471232	0.14167858854639112	0.08793229242667445	0.09889780631353665	0.06781248713832984	0.1201702943275977	0.33640984483681113	0.13137723192434572	0.10030474329448438	0.06297950543187475	0.0852974544721118	0.19964839868531684	0.07636157610390522	0.06558860385133825	0.0536036303826566	0.12493462507164892	0.09505010628606134	0.14798231533890907	0.09311631241062643	0.06622674038404376	0.0	0.23113964686998395	0.08016764758337792	0.21348314606741572	0.07047273497413947	0.05060093317538978	0.09002140181915463	0.11865288269782652	0.08104530990397342	0.31773469975717167	0.1003475310881301	0.03639947150609843	0.09593777009507347	0.11617174959871589	0.036811128945960406	0.0	0.0	0.08143163116877167	0.07596694282625514	0.047559598121395874	0.0	0.05652961270938799	0.04497948992331015	0.0	0.05803185578466477	0.06375958623149634	0.0	0.1157865854495068	0.06760661142683615	0.07857525032484904	0.2777889245585875	0.0	0.09717763509898342	0.24701266274299982	0.08885249574161552	0.10988815001656094	0.09628593575521617	0.0	0.10036815564556148	0.06273734486943586	0.0517974980254274	0.10021699066642886	0.07480172715049783	0.0689028050952406	0.06814398668331252	0.06880512262897184	0.0	0.016430637110483506	0.05753918712720211	0.030536504693808066	0.0	0.08393525949705725	0.1120920278223649	0.04610760578243621	0.009016507143847968	0.06390910684304718	0.062449353838229776	0.0	0.12188064411870948	0.09837475729462161	0.0525504035788866	0.07631062675415129	0.09058152755484217	0.08966230398814669	0.09913044898892742	0.1849870201930127	0.0	0.12712284247864772	0.06665788728264813	0.22204387372926698	0.0	0.0	0.11835205992509364	0.0	0.08414481897627965	0.09448130631210605	0.0	0.0	0.03990809807068895	0.06614460555507051	0.028007572951393177	0.11050747005803185	0.03706405953596965	0.07934724451578384	0.1264936686285001	0.09430176565008026	0.09987515605493133	0.04130551096843232	0.12391380813665458	0.0	0.08874504111414572	0.07633794117321065	0.04487248082753701	0.0	0.07590158071044735	0.04325734241464579	0.0	0.0	0.0	0.0	0.14369792860964611	0.03508455522090164	0.0	0.0	0.1452202603887997	0.0	0.0	0.07719247045089742	0.0	0.08785253206470871	0.0	0.0	0.0	0.0	0.031716878626990984	0.09868359151735247
giz3qso4_783dbpu6_GTAAGTCGTGATATAG-1	0.10019682030115416	0.08608287259972654	0.172418405564473	0.0747231322881623	0.04934366023053707	0.06648417794083926	0.05688950455765909	0.0762341693909508	0.1039619267789048	0.07682792822336135	0.06640608052014726	0.08602015215309808	0.06713499903202899	0.06654020137166204	0.0	0.05638264669163546	0.0891487681214808	0.07762693727271903	0.07695449812158765	0.07194426545582713	0.04835182729662456	0.06691223766657066	0.2087823893602385	0.0697207062600321	0.0	0.06697840274507165	0.060647451393853746	0.0456419893251902	0.009388117577622965	0.04592056991510945	0.06414964920289905	0.09938158696977616	0.06772926017182798	0.10168131240307969	0.09517228750540052	0.12318206138430858	0.12264954521134297	0.05141089166492195	0.10248735597258277	0.07858100048595874	0.5848533488982928	0.07561478962645622	0.046602461209202785	0.03494132879157324	0.08690998543270338	0.11768771178883539	0.029193418940609953	0.03181317470808548	0.13577314071696095	0.08736141306188241	0.11160691551241682	0.0478568456096546	0.11377976777148864	0.09624631018806666	0.052589909331482367	0.17741478613917477	0.03335116818262886	0.19159978598180846	0.07511702954681461	0.11127537945988566	0.05398189238242113	0.0	0.0	0.048522877641530474	0.0	0.0810911300341885	0.08496091295276877	0.18643124665596575	0.1523420399824894	0.0	0.08009945551254209	0.037288554142486725	0.04874448810907548	0.0	0.0	0.0	0.052557928962423346	0.20736834059466483	0.09686350522660983	0.14505064753833635	0.16741086628727078	0.06461209202782237	0.08021237189776516	0.11817866312248335	0.3645740443493252	0.1422656404981258	0.0852234396445437	0.08767069113918162	0.08741802739096698	0.21715202935106626	0.07929277269451733	0.07121574610622762	0.03067594078830034	0.1400785201826583	0.19643399418680318	0.0763988623243502	0.10320122052190117	0.08287259972653231	0.05515832482124617	0.30599250936329586	0.09211699661137863	0.13162118780096307	0.06851368824683432	0.043373730435209264	0.10105671482075976	0.12368156188380908	0.12703106079806256	0.31851668930320615	0.08087717641758063	0.045975693648245816	0.15245503560110302	0.08768057784911718	0.036297485286249334	0.0	0.016662844913246197	0.05140854403816985	0.07010486452223952	0.039058319957196365	0.0	0.11049718072189982	0.04876047797396112	0.035196687370600416	0.001028933613203276	0.19868022115213127	0.0	0.08343965647336433	0.06336991887553685	0.047699181158509074	0.2546482075976458	0.18143986683312527	0.11794408774745853	0.0	0.08338727011115299	0.2024764962164641	0.09442155581290174	0.12367194068638691	0.08885358882448013	0.09645390996446081	0.04058702132538409	0.08419322785293892	0.07785997603154202	0.09831774667982929	0.07782434655093831	0.10669842420476708	0.08840839706669185	0.023555546525252116	0.03980540197768662	0.04685052774940415	0.0	0.06487426431246655	0.11352996254681648	0.034800146952583134	0.02060915918593821	0.05692526429401672	0.06478268495145739	0.0	0.13541539355718332	0.10030041625865242	0.07327586727490347	0.07723991627007594	0.09244816746923488	0.10329670329670329	0.08515698070977254	0.13744723857083407	0.0	0.07609535699423339	0.0800679822490794	0.002675227394328518	0.0	0.0	0.0036383092562867845	0.0	0.043945068664169785	0.07836270361055556	0.0	0.0	0.12428791741415668	0.057190988849114936	0.04829814380376178	0.12073507017327242	0.09248180034696889	0.0	0.06946673800606384	0.09617442482611022	0.13179953629391833	0.13511681826288569	0.10859689277292274	0.20037453183520598	0.08465400471351846	0.06839286847856645	0.054788657035848044	0.0	0.07266731802638007	0.03766828626379188	0.0	0.11481446511188745	0.42121455323702517	0.0	0.08812963387602232	0.021927847013063526	0.026573925450329945	0.13554485464597824	0.14258962011771	0.0	0.0	0.07555490701558118	0.0	0.08565151810513713	0.0	0.0	0.0	0.18953986088817548	0.08898217886981932	0.08688941972141123
giz3qso4_783dbpu6_GTAAGTCGTGTCCTAA-1	0.10088473591683865	0.0698531597408002	0.0	0.07075793223245894	0.07451677081872347	0.05839639226477108	0.06349939288218494	0.08918122343577688	0.09358560606244572	0.10255613662645195	0.06708233205602823	0.1002860690201308	0.06839434704934444	0.01713361544822219	0.06040068961417276	0.06448858569645087	0.07240948813982521	0.06898560012252643	0.07091150462843106	0.07211532637921932	0.035667760020471305	0.06878106543015718	0.13104792478789268	0.07942001070090958	0.0	0.062231075569567126	0.0524186930239157	0.04360620652755484	0.02664195528784895	0.044132917964693666	0.06681124899861485	0.02675227394328518	0.05215500642395368	0.07133788575418741	0.10067820114085811	0.08619096259545697	0.1367533440342429	0.041182993308054375	0.10748469175435467	0.07723798724726465	0.6082494284741475	0.07111195624682685	0.037827715355805244	0.04850126001168115	0.08861190359027232	0.17362225789192082	0.0	0.050174676612217924	0.19702514713750668	0.104144232006556	0.1251080507479724	0.09008976874145413	0.11407545079928286	0.10818473992058032	0.08328272092317036	0.012211626223523116	0.016541822721598	0.08394863563402889	0.06613311260376993	0.10159410699032224	0.03484265116783292	0.0	0.0	0.04551170736980674	0.0	0.12260703176719173	0.08820350400925019	0.2602675227394329	0.031227199766525607	0.0	0.04091524250149498	0.04313289706548133	0.018726591760299626	0.0	0.0	0.0	0.051391804200792965	0.2530765115034778	0.09827383927304331	0.14188157862047945	0.12698574833406295	0.09754949170679508	0.09995472692101906	0.13730160921172158	0.30111170560608763	0.14193052488841998	0.07604857282434224	0.06834624421336684	0.09169446942257108	0.0	0.07622956120001369	0.07350256365048234	0.009987515605493134	0.15399171030850944	0.1657050308735702	0.11618934977894174	0.11675104488420718	0.23429047024552643	0.06362177148694002	0.2565008025682183	0.07945425361155699	0.13200336314301	0.05904449794899233	0.04891869411520067	0.0	0.1581901244822593	0.0	0.26735811005473925	0.08427131940889898	0.03540581561677641	0.10830143639132403	0.08801498127340825	0.05919743178170144	0.0	0.048154093097913325	0.07049510523379196	0.08093679070792152	0.045716663694191785	0.0922418405564473	0.10081491542165699	0.07255216693418941	0.0	0.0	0.0	0.0	0.09913981149936206	0.06250632655127038	0.04290719549871416	0.30698234349919745	0.0	0.04113162118780096	0.250698531597408	0.08668932287226538	0.23501235700272619	0.09646911380117214	0.06558128869525338	0.09946440006986086	0.0943637526262903	0.0	0.09914053011966334	0.06741967901219943	0.09795351384210381	0.07276618512573568	0.0700650684340427	0.12809618229314199	0.029630683165031053	0.04394903196401324	0.04188919694537672	0.0	0.07110531478509007	0.08982075976457998	0.059745101375091536	0.0	0.05342959539491891	0.08447946291202386	0.0	0.15627619210577062	0.11106063512253887	0.0691500989773747	0.08333004796635785	0.10454588014981274	0.09104519076429189	0.1001974767091844	0.2162574559578305	0.0	0.08887699898935854	0.06546604448994263	0.23622257891920814	0.0	0.0	0.15462814339218833	0.0	0.16589976814695917	0.08898206882344357	0.0	0.0	0.05234003713845089	0.05935579628870964	0.05502736963411121	0.12747115556104321	0.030448951797266404	0.0	0.007312288211164615	0.039192081326912785	0.03433208489388265	0.04383805956839665	0.1316608207993976	0.0	0.09418814549635302	0.06437725643591193	0.0	0.0	0.07936629097168911	0.05249772244154267	0.0	0.09882604727284172	0.0	0.0	0.0	0.04585760576165828	0.0	0.16871767433565185	0.09537185660781167	0.0	0.0	0.08354816219984759	0.11142322097378277	0.06755121988986634	0.0	0.0	0.0	0.0	0.048570811211260646	0.07564223011449411
giz3qso4_783dbpu6_GTAAGTCTCGCTCTCA-1	0.12785676068180082	0.08114856429463171	0.2153558052434457	0.017180090444674098	0.08238661451271902	0.08726973935641673	0.07610105763099452	0.09803105880136731	0.11193985149857254	0.10184082492890031	0.07351480697494299	0.094557328982317	0.06851243556881406	0.012877571866335912	0.043754830271684204	0.07719814517567326	0.1087671023465566	0.08927198548223116	0.06599325727633086	0.07153714636699393	0.07758741014725382	0.06961563721121855	0.12252541466024612	0.07425789192081327	0.0	0.06329515928015558	0.058436795550498744	0.054595844915110464	0.031071249303613487	0.05305034261245539	0.06610683193699117	0.16710839025968371	0.12179270906816889	0.16416827633738698	0.10512642237691808	0.08733401430030643	0.09926591760299626	0.04668853374275944	0.09565231511756689	0.0967352408440956	0.7989688214407316	0.07895991136017758	0.09438202247191012	0.068579760577359	0.09254187609596451	0.21468699839486358	0.0	0.03407295502470651	0.15678972712680578	0.12392736926942588	0.11065124095498674	0.018940609951845908	0.0964086245576488	0.09001503223012051	0.0915108527468078	0.09410505775343846	0.0	0.12150882825040128	0.08035376386783817	0.11196237316136784	0.06273145962504852	0.023952202603887997	0.027604383409626856	0.0580079613672533	0.0	0.11240035911527056	0.145033233865147	0.19646869983948637	0.0	0.0	0.0	0.0	0.011955498976033653	0.0	0.05692883895131086	0.0	0.03580688973947401	0.5267904914774899	0.08848582717120192	0.13219198377048913	0.1241840556447298	0.11728196896736223	0.09789192081326913	0.10371863180851945	0.3502021282920159	0.1295628424640683	0.08072673133738106	0.11540465722195083	0.097819759705753	0.33707865168539325	0.0793697963155124	0.0695777330306355	0.05625904127776787	0.1307277722734012	0.20366433849579918	0.17039790487454592	0.09749455938968017	0.40294869508352654	0.0	0.292776886035313	0.08168360977349741	0.12948100588550027	0.06103698501872659	0.052149994976647254	0.0	0.11550995820658742	0.11858297428965672	0.2726674074988682	0.10718882467238817	0.04687653552592787	0.1558710951969379	0.0034777956126270733	0.1079079721776351	0.0	0.2933577925552243	0.0924745117096421	0.1112484711679289	0.069199215266631	0.09090422685928304	0.0875313824752027	0.07183877296236847	0.0	0.0	0.13197788478687356	0.0	0.06801662756718936	0.07196593061761601	0.057344793662300005	0.1745585874799358	0.0	0.0	0.29278877593484337	0.08938073589813057	0.2030115416953298	0.11630667523567356	0.0	0.11435696127435081	0.10143026791423612	0.017962241076205764	0.10147604609883903	0.08889257431900162	0.06770209270604903	0.08566672611616431	0.09588532767220698	0.04818556636137601	0.0729829124083142	0.05709034341993143	0.037667201712145534	0.07330123060460139	0.06537586944890315	0.07059256286784377	0.05079726707645726	0.015516318887105404	0.07225247227910925	0.07405162633844624	0.0	0.1284435065305424	0.09962193484559395	0.0721622963234042	0.07718735039846808	0.09820893525949706	0.09913363789768284	0.09860357214332684	0.16554703446089214	0.0	0.13834888928521888	0.0729790437759965	0.19555912252541466	0.0	0.0	0.16051364365971107	0.0	0.0731585518102372	0.0808290629837226	0.0	0.0733498711026801	0.14229062411481447	0.061485904126118505	0.04591101782113018	0.14090902854947798	0.08943366246737033	0.03467094703049759	0.06607811663991439	0.042803638309256285	0.04984840378098805	0.027073301230604602	0.1286846303232071	0.07098270019618334	0.09113497410787445	0.07163588895639933	0.0	0.0	0.08067046432642427	0.06732354344713895	0.0	0.02555628993170302	0.30925628678437667	0.0	0.12000305740273638	0.03765157117006631	0.045211342964151954	0.5691100410201534	0.13612448724808277	0.1193151417870519	0.0	0.12719490247580134	0.14579989299090423	0.07727052148269813	0.0	0.08312661121649886	0.0	0.0	0.049558587479935794	0.09412447039625665
giz3qso4_783dbpu6_GTAATCGGTTGAGGAC-1	0.0893525949705725	0.0	0.15409309791332262	0.023915799966284807	0.07177401341249928	0.06213693342505541	0.042067645384560884	0.06129999045028852	0.07876419873904107	0.09753361293774487	0.059878348949503814	0.06598060147354616	0.07099190019213535	0.008870810837102972	0.02869429086657551	0.04829454253611557	0.04158067721470611	0.07361963808354972	0.06037384145394294	0.05401152637455133	0.051061948961313885	0.05941393813756393	0.1265764732859436	0.059238095238095236	0.07084893882646692	0.06583742627105339	0.05842937724229957	0.03850696211617012	0.04902561047585952	0.046338938809798835	0.07401375933206597	0.10389836624485174	0.09704089178790389	0.11023750578121175	0.09295914484281965	0.06559171165912739	0.05614125200642055	0.031730523181426946	0.07883994213582228	0.06682472597326736	0.7950775815944355	0.047624640428931234	0.0	0.07851690294438386	0.07587125516982812	0.17841537364009274	0.08146067415730338	0.04732319894249835	0.13341894060995185	0.07930186724099396	0.07866888092162741	0.026229118363949824	0.06705433996977463	0.06070036361253972	0.05230069555912253	0.12047965253517137	0.03629391831639023	0.14275013376136972	0.047585490759745934	0.0758626435001361	0.04976972062233133	0.03260210451221687	0.0	0.04865971791745521	0.0	0.08977881764017738	0.13488173340371515	0.1591653290529695	0.06114110608492631	0.0	0.0471154754036446	0.05947236284314936	0.0	0.08009630818619583	0.14724451578384162	0.15045478865703585	0.03549135009809167	0.26102575861805394	0.0700210286682715	0.1172803935220111	0.0716620458193492	0.08019261637239165	0.07807877515742684	0.08941175233310064	0.3292015932465371	0.09655317797850184	0.04670947030497592	0.07862376997696978	0.08799397163418576	0.0	0.056781634272860294	0.05291422310319977	0.015833382874581376	0.08233978499804753	0.06825445027692219	0.09557601869843148	0.07999923459793945	0.0	0.054769200836616565	0.2645264847512038	0.09202782236490102	0.08889398456011618	0.04929385143570537	0.047796033186838345	0.0	0.07758159443552702	0.0289487764354707	0.17891097666378566	0.09340850473838264	0.03238117076686212	0.10258056550191381	0.20692883895131087	0.054125200642054574	0.0	0.09990063441106779	0.10393953822466347	0.10155397408506125	0.04027703465905713	0.04906367041198502	0.05692060748240523	0.07187444266095952	0.0	0.06062476848993703	0.0	0.0	0.08924558587479936	0.052459329313261895	0.06701136416871932	0.21582397003745318	0.013673384459901313	0.0351457998929909	0.16378336603055704	0.07676054149030306	0.07284262019414507	0.08811226226956564	0.0	0.1222537335362625	0.06404668380552184	0.0	0.09862247021155528	0.04434164726880013	0.043479353022002176	0.016650813467292868	0.06955591225254147	0.06121549743492903	0.026129183005871956	0.04446822424350514	0.06317427890461598	0.0	0.06385990725878367	0.11409844836811128	0.037588794125841714	0.02084695717654519	0.05216347484363757	0.04182457168610369	0.0	0.13085419874902565	0.09050008244411467	0.05503480211167836	0.05664723606769733	0.06431179775280899	0.05754105445116681	0.07640020584955828	0.08467590115530191	0.10743713215623328	0.1327705447555635	0.04492394237411109	0.012306046013911182	0.0	0.15008025682182985	0.0743713215623328	0.0	0.1768146959158195	0.06443864573408525	0.05371856607811664	0.0	0.03310987316274824	0.07259291098320764	0.02358315841461909	0.10450535731434608	0.01708902832498338	0.0	0.027956126270733014	0.07615480649188515	0.15685749955412875	0.0	0.11212175257119078	0.0	0.0754672406676268	0.06985542688265979	0.0010344212591403602	0.0	0.0614938818712634	0.03775505039549983	0.0	0.06033424605797375	0.0	0.26886035313001605	0.12007949247114576	0.038935079144648645	0.038523274478330656	0.0	0.06915462814339218	0.0	0.0	0.12143911020315515	0.0	0.049119110524911413	0.0	0.0	0.11442329740885118	0.0	0.03422233197514096	0.06520111952298098
giz3qso4_783dbpu6_GTAATCGTCGCTTGAA-1	0.09742604907131391	0.0	0.0	0.05990310546259446	0.10548187858103861	0.09320778873347092	0.06466720904153565	0.07435562340647366	0.10213419199633482	0.07712709343735077	0.06928445730438698	0.08708877118378996	0.07427590446145918	0.037045819349190136	0.0	0.05984037809880507	0.04066345639379347	0.0775332287425222	0.07976708262137766	0.07350419926499938	0.06553725544932189	0.06425661808886443	0.16498509516166018	0.0840920278223649	0.0748617799179597	0.0641882366887413	0.06664051713026456	0.05140677811272495	0.02799335881694274	0.04631477008879088	0.06417073953408538	0.09849813978374208	0.08536190544349136	0.14392723381487427	0.10648787945549347	0.0909577314071696	0.11525307651150347	0.055931638247222026	0.10214524613192945	0.07821186819228258	0.7042657716815021	0.07439058568526524	0.0	0.06085631782518308	0.08968321499845736	0.1822721598002497	0.0	0.05235262644383596	0.08915997859818084	0.08616941300770059	0.1128363957907992	0.017882408893644848	0.09928660602817906	0.08129051513596343	0.07910719708472518	0.04488087369779373	0.0	0.12193686463349385	0.07558123276715455	0.11180925159340298	0.061872938938371855	0.029944711967183877	0.0	0.0523058270694697	0.0	0.09879750795766792	0.11771359625970892	0.18110219368646335	0.19003842599348217	0.0	0.0	0.025846812363666295	0.0215678677515175	0.0	0.0	0.0	0.03106007600389623	0.46709470304975925	0.09589507584805884	0.14949158560697365	0.08983413590155163	0.12269662921348315	0.09743919002345969	0.12713180128910467	0.33137149991082576	0.13258095476353632	0.07545071765882709	0.09103217251727266	0.10032747024334765	0.0	0.07678681814167797	0.07359362903106144	0.03089392227969007	0.13333674638141615	0.10038610038610038	0.09346399707133	0.10063270783793789	0.1024909339516081	0.05063475849992704	0.23119315141787053	0.08587479935794542	0.26278376519146984	0.08807628856786161	0.049087502132004364	0.0	0.13116097385760306	0.0933513559178846	0.24628554965633617	0.09190358579860093	0.10243937061180812	0.13837099230357658	0.0092964151952916	0.10752273943285179	0.0	0.07009095773140717	0.0810602081605071	0.1012333859595576	0.0	0.05628678437667202	0.08543235790426802	0.04744069912609238	0.014725382092260451	0.0	0.0	0.0	0.09195648296771892	0.06887307853599989	0.047150574619119125	0.309055644729802	0.20676535283276856	0.1234617442482611	0.07722489744961655	0.0888804527415425	0.15185100257331396	0.10607923433646599	0.0	0.08798864483792003	0.09127092876065197	0.0	0.09381555368714277	0.06034760187088227	0.08192978093278774	0.061956284802726753	0.05115725159219179	0.02952192112800176	0.035143683415621976	0.04319501416879694	0.0421518556350017	0.22605671482075976	0.033640984483681115	0.1456326912787587	0.04003225066757402	0.0	0.05654300658659434	0.04394699275579503	0.0	0.15862170111870677	0.10455217702938711	0.08329679806079228	0.07594642035801114	0.09524210807918673	0.0838879285508499	0.07622560131351623	0.10899074569486554	0.0	0.08025682182985554	0.05704860300122414	0.0	0.0	0.0	0.0	0.0	0.12206170857856251	0.07256160891322821	0.13172819689673623	0.0	0.13952097693009788	0.06037059175134489	0.044285302712269006	0.12280665651452169	0.0703665872205198	0.0	0.06754949170679508	0.07619939361512396	0.1705011592652042	0.0	0.13076660127221926	0.0	0.08644562511462721	0.06390720235702144	0.08118423399322276	0.0	0.06099591155465606	0.04945736265960985	0.0	0.05630566833474963	0.21776350989834137	0.0	0.20606894443170526	0.05889407903042545	0.0	0.0	0.1627429998216515	0.0	0.0	0.18403943123044247	0.0	0.07807378097422518	0.0	0.0	0.10463960865244974	0.18298555377207062	0.06763695106391736	0.08287657862991846
giz3qso4_783dbpu6_GTAATCGTCTTTGGAG-1	0.12286937246808836	0.0	0.0	0.019672083085966418	0.06455349675596211	0.08099728655507146	0.06455177114712285	0.07601962792754255	0.09594150601136951	0.09911190121411216	0.06454627834117345	0.07260059333378963	0.06980076357337832	0.007606157887056764	0.0	0.038492063492063494	0.08446075059237178	0.06650585073742568	0.06870372288096101	0.06218020249004434	0.0495905738944332	0.06153225846437891	0.1425131850493006	0.059156768325307654	0.0	0.05657024634519084	0.04952972562459837	0.05882400918712237	0.005984787057415344	0.041797719472821855	0.06028135799669109	0.0569636791220277	0.07719990594104957	0.11405537267277888	0.10240207761688264	0.10523371759326816	0.10165436062065275	0.032366374330223865	0.09407057315921236	0.07831936815546753	0.7900189697942507	0.07735353207693967	0.0	0.05775632150106805	0.08356460869429376	0.16610932762618155	0.05290262172284644	0.05467535328738237	0.06964151952915998	0.12801132400051474	0.09265082958503883	0.049961357826526366	0.10058573399791614	0.07851701408225141	0.06821468338322272	0.05636861486167501	0.0	0.09379347244515784	0.070681931309109	0.09882970534951611	0.057742947366212403	0.06358123773854112	0.06143114757346967	0.05010064602294264	0.0	0.0790189623745137	0.10837364128971097	0.23494917067950777	0.12145532370251472	0.0	0.0	0.0	0.0	0.0	0.0	0.14617442482611023	0.037631532013554486	0.5479630054268898	0.0886494846845068	0.13269006687765517	0.1413249671676638	0.030347779561262708	0.08194921183685229	0.11015758206769442	0.387001367338446	0.12278128345652846	0.06317491334589527	0.08253192825738014	0.08240708837214514	0.17396621569976306	0.07534647642907029	0.06284529562935634	0.0	0.10633552069561936	0.13280696426763844	0.05015347357156937	0.08872776194229605	0.2539088044706022	0.0	0.1707865168539326	0.0945247012662743	0.12367194068638691	0.06963393971820939	0.04447361104296485	0.0	0.09959703218130185	0.1464053391906733	0.35613450220191795	0.08130703493697893	0.048683678929035495	0.1149195373914475	0.021736222578919207	0.0867629748528625	0.0	0.021631124359856303	0.06823384269008431	0.06848289354937168	0.0	0.06292134831460675	0.07217969296620982	0.049866238630283576	0.0	0.00353953162941927	0.1115569823434992	0.15173889780631353	0.08555788780507882	0.06309950399838041	0.042023260917270135	0.2958801498127341	0.07633315498484038	0.05761771000535045	0.20718149931633079	0.0821862226800794	0.11449973247726057	0.09522515893541474	0.0	0.08857774931594574	0.06970381100279703	0.07791281306530103	0.09845898409301299	0.05035350514018784	0.055805494640753385	0.06085151497136516	0.06149571100640329	0.033959651276240836	0.061388002790363765	0.03758298159047223	0.030692154287659906	0.12885678616015694	0.04418583912965936	0.11924826110219369	0.033409521837005914	0.0	0.052951052563605834	0.047625707936211924	0.0	0.13949531903105164	0.09191319980751823	0.06302304318891937	0.07023363652577136	0.0810928303905832	0.08114170473721036	0.08303517821915626	0.14707805719041675	0.0	0.12656798050056478	0.04776399027973105	0.36757624398073835	0.0	0.0	0.055002675227394326	0.0	0.04883181737114321	0.07402797687001256	0.0	0.0	0.0	0.05742963256479311	0.002490019343951928	0.10311972671523233	0.07190686965967864	0.0	0.02742108079186731	0.07677902621722846	0.0	0.0	0.12757366783584012	0.0	0.08275741303378369	0.06539293598901293	0.0006420545746388443	0.0	0.0663318270639961	0.04102678119532052	0.0	0.10087180939791647	0.0	0.0	0.1670106244745089	0.013920200070938613	0.0	0.35562689495273764	0.0	0.0	0.0	0.08570455761466997	0.0	0.053004066069130086	0.0	0.0	0.0	0.0	0.09926122566572004	0.0839873948340727
giz3qso4_783dbpu6_GTAATGCAGCCGTCGT-1	0.10026370098601238	0.0	0.11436597110754414	0.0674230597272001	0.09347192569620845	0.06808931437743637	0.06770524124687585	0.08543590508371696	0.10771776796186526	0.1211868421002165	0.06418787297993822	0.10686999866790603	0.06843416988896525	0.054495598034923876	0.020807324178110695	0.08149634385589442	0.0738362760834671	0.07293848790706532	0.09101526317909066	0.07589018893221054	0.04446111615139461	0.06785656814527634	0.06691890239241764	0.06548956661316212	0.05403959336543606	0.06467962950503488	0.06291420819296503	0.060512338670738235	0.0	0.04240360430636604	0.07201764060193752	0.09445419139696641	0.07612640705033176	0.10027568445012741	0.11298329341951285	0.12549248504304683	0.13162974852862494	0.06553143973759509	0.10971129562473715	0.07950824902685535	0.7901648912884868	0.07064713160316652	0.08290529695024076	0.06013339378121949	0.08904613986166926	0.13634742286427678	0.1305845371856608	0.04355899663236081	0.18024612092027822	0.10213273191512418	0.1381991387685753	0.08848463230485702	0.13836276083467094	0.12163367219546994	0.07370612988590516	0.009221666194567714	0.0	0.07298020331728197	0.10536667393731952	0.11725650737330216	0.0575785869903517	0.06861066523987873	0.0	0.04421377735266065	0.0	0.0532324908634183	0.09226123146641961	0.3055323702514714	0.0006323264750231042	0.062332798287854464	0.0	0.047207474173766306	0.03726868507961108	0.0	0.0	0.0	0.053010659752232785	0.4067874340747535	0.11591036034328706	0.17075282656103913	0.13259886181234495	0.11539860888175495	0.09484956990574968	0.17139991297294668	0.4523363652577136	0.16740241894423563	0.11810082117849582	0.0864866122316049	0.08991117124536738	0.09019338072307574	0.07713879817715541	0.07304170881713636	0.06515664942631234	0.14665867611880218	0.16091854294101485	0.14663062149756415	0.11958965617992247	0.15831401224659652	0.07656014397587431	0.3294810058855003	0.1487426431246656	0.13421998012688222	0.08221308186195826	0.046642414386882276	0.0	0.15281722023295058	0.11903353890343837	0.2953451043338684	0.08493557091671677	0.05053995916183488	0.13437049841544224	0.14800695559122526	0.0687426431246656	0.0	0.11870366123977681	0.07280872696809199	0.08682521872088265	0.031835205992509365	0.008667736757624398	0.111495246326707	0.004886748706973426	0.0	0.11894472568629871	0.0	0.0	0.07467862973480952	0.06216736801006464	0.046989074716512196	0.26120251471375067	0.02699007193389216	0.09584002140181916	0.08305094821948754	0.08790968270460432	0.18013197788478688	0.09826570751744072	0.0	0.10293526504156998	0.053363174081179014	0.08440979388009885	0.1127926826161176	0.06614820562330824	0.08153791663840722	0.07665517309712067	0.08597835654740331	0.019324583766090708	0.011703273259239694	0.0361839367457345	0.025828104479789872	0.12983770287141075	0.09847066167290887	0.1663322632423756	0.032226011100344454	0.03347006717793235	0.0515932593494585	0.07832310974648612	0.0	0.18350973538334514	0.1136277597746752	0.06643139158927831	0.08748838388105094	0.11250234082397004	0.14436967526855168	0.0974170781615674	0.3367219546994828	0.0	0.04214969383508709	0.05646386289583841	0.21722846441947566	0.0	0.0	0.06843231674692349	0.0	0.12234706616729088	0.08164879843663717	0.0	0.0	0.06108960438107827	0.060980185407809875	0.0	0.16967115281722023	0.01186828153120288	0.049866238630283576	0.0	0.04712858926342072	0.0712502229356162	0.0720171214553237	0.14205581317004537	0.04396290351346531	0.09175295400551917	0.06148816199282777	0.04530051721062957	0.0	0.07341972573103496	0.05369976718291325	0.0	0.09114657098794574	0.19315141787051898	0.0	0.23182756248566844	0.014987285155193248	0.0	0.3044408774745853	0.1487872302479044	0.0	0.0	0.0680804838108209	0.0	0.08820508141124812	0.0	0.0	0.0	0.14004815409309793	0.07668127752397415	0.07741869344983562
giz3qso4_783dbpu6_GTAATGCAGTCTACCA-1	0.16262516242452038	0.06319481600380476	0.0	0.04499512595556924	0.0946926605266302	0.05958591301689215	0.06445648907554402	0.10458634705221337	0.11993760770724513	0.10729675463274593	0.07579734368255323	0.09494297386667137	0.07474214711345527	0.04762512768130746	0.0	0.058585250579632604	0.06433284924456674	0.08208061150357855	0.07189745536972793	0.07509279094907495	0.04354223369856003	0.07566498670499883	0.10567148207597646	0.08304761904761905	0.0	0.06549661511647652	0.06507293587892579	0.055090109488574825	0.023525453271775524	0.06410794917567993	0.07338559192934674	0.10699665285502756	0.09482573534674014	0.14179158618313065	0.10871103633826701	0.08687192956855878	0.13359015516318887	0.05082156620993944	0.11587918100610568	0.09510359756726111	0.6116542633396566	0.08919537487051092	0.052434456928838954	0.04420864323085783	0.09948111328514019	0.17587390761548066	0.0	0.08057784911717496	0.11342964151952915	0.11970118725914487	0.11875033481677834	0.08613043219784793	0.12786554400983732	0.12063637654098558	0.058272959958353215	0.08724388631857237	0.028535758872837526	0.4046548956661316	0.1007246417339202	0.12496831967559348	0.06642257402336715	0.08054217941858391	0.0	0.04683016342834154	0.0	0.09016423175630946	0.09279268603603118	0.2240984483681113	0.06897222627559706	0.0	0.09246844805337866	0.0	0.07114259884503976	0.0	0.0	0.0	0.029317748418872015	0.45150194909424446	0.10608121349842468	0.15893092702234163	0.13165523614961816	0.13639379347244515	0.08907931020290571	0.13355103242743693	0.44059508947149395	0.1578850320379846	0.09799474259659897	0.08737525298346012	0.08304298011927873	0.2458151800045861	0.09415062918446494	0.07168038320777657	0.03638309256286784	0.15328701626317412	0.19539282460630775	0.09850468868801217	0.11783438318529427	0.22150882825040127	0.020477649691132836	0.43167469234884964	0.07887462100945247	0.1265000382175342	0.06515293383270912	0.04892745577697248	0.08614232209737828	0.15677206688442644	0.15555743290811297	0.4061818331481253	0.08255437006263179	0.06895535100075344	0.14878380046919373	0.0	0.12291064740502942	0.0	0.32989375525491094	0.06845964169951388	0.08948800319709801	0.03522382735865882	0.078330658105939	0.10671070502531177	0.1295166755840913	0.0	0.0	0.11485642946317104	0.0	0.0895940513918042	0.07284080227900452	0.043582782877558415	0.27715355805243447	0.2099756257059628	0.09995318352059925	0.23197193983710837	0.09328827842081944	0.1987311778644042	0.10779458807190101	0.08576014675533135	0.09111436389191527	0.10956252419667054	0.06593798568116385	0.10845711568022964	0.07171583754360818	0.07994031605362512	0.05825059944910132	0.08339805657674451	0.0	0.04732104760550217	0.042174464459108656	0.06985748334062941	0.10593900481540931	0.12856696985910468	0.20338416265382558	0.06593634191625182	0.0	0.07833919115883471	0.06626127536193274	0.0	0.1489457974486207	0.10470276372862762	0.08257333927559915	0.09061793059427595	0.10792168271803103	0.12482508128575544	0.0839327067991619	0.1332659572359947	0.0	0.08089094980480749	0.08329399175400497	0.24010165864098448	0.0	0.0	0.10315676832530765	0.0	0.04893882646691636	0.0930721624707084	0.07046548956661317	0.0	0.05498379126931672	0.0656811979645885	0.02913939992591678	0.07710828497345351	0.0440682912593025	0.03943285179240236	0.07281077224897449	0.0	0.0	0.03891564116283217	0.14036150248697066	0.14731585518102372	0.08906185059388153	0.06947832562001292	0.0	0.048154093097913325	0.07860225184358062	0.06267985481468627	0.09898341359015517	0.05498379126931672	0.29052969502407705	0.0	0.15363448750286632	0.04265033876194083	0.045241067712977825	0.0	0.18311931514178706	0.38924558587479935	0.0	0.08868784149683026	0.0	0.11687771238333036	0.10406634563937935	0.06814533780825915	0.0	0.0	0.056555336049718075	0.11333976511363046
giz3qso4_783dbpu6_GTAATGCGTCTTGCTC-1	0.1010089429030039	0.07918673087212413	0.0	0.038765144352338445	0.07587776028923623	0.06024038829014752	0.05362181812851353	0.07259742995024993	0.08861316373767716	0.07857497636403037	0.0616514658081197	0.08719327800359591	0.0619775470155936	0.034674595067853496	0.0	0.05033440342429107	0.045351473922902494	0.07343322864176036	0.06640029456267224	0.06058245210368005	0.0547665573312862	0.06346689637111151	0.1858900863716273	0.05752166934189406	0.06951132512930265	0.05683816956776656	0.04635886251371228	0.0499305093371961	0.02884281246380169	0.042091077741608036	0.060568835434092555	0.05543320019410952	0.07937075925339004	0.1305692339781085	0.09531487092623907	0.09995622355172917	0.11386195826645265	0.016392552787276773	0.0875272752093393	0.06594509157131567	0.6976993044408775	0.05163965650204542	0.022632423756019263	0.0262253970976846	0.07967308037789052	0.17745675049045836	0.04427501337613697	0.018890252730305604	0.08310326377742108	0.13333468787884944	0.10356337643458656	0.04808275370073123	0.09653440717899618	0.0598122609129259	0.051809032146110795	0.04607685770937588	0.0	0.08523274478330659	0.051222681454056	0.08640397811006918	0.039149242718310794	0.026573925450329945	0.0	0.052868240603520356	0.0	0.06959218652229507	0.09103314050150639	0.14936329588014982	0.1035069799114743	0.0	0.0	0.0	0.0	0.0	0.0	0.0	0.03914063464625262	0.4930061912405412	0.08846026486661031	0.13713888217304812	0.13484118877377305	0.14688068485821296	0.07420010700909577	0.11275656219476445	0.33510195588847275	0.1279670291819916	0.06133947472491683	0.08046153488263894	0.0881284333252096	0.2202858671558511	0.06365769413131954	0.06547600863637303	0.030517408794562353	0.13124073332349573	0.2016253814006623	0.16901805074483964	0.08850329306876917	0.20462517091730575	0.0	0.24248261102193686	0.09082397003745318	0.1386532140946266	0.07034733369003032	0.04147128160915512	0.0	0.11555859870466612	0.04128298273774324	0.3408239700374532	0.08643469215007114	0.042836396195717455	0.11850845783430053	0.01638576779026217	0.06617442482611022	0.0	0.3524421004356799	0.06993060771021806	0.08587516532612523	0.0	0.04499732477260567	0.11873893896365806	0.08703406456215446	0.0	0.0003704161007531794	0.0	0.0	0.0744234541987351	0.055569534221219616	0.056091011975649266	0.27548154093097915	0.008322929671244279	0.05273542001070091	0.23482551572439214	0.07949168288448553	0.14774898723534358	0.09448106280523207	0.0	0.10442396671074554	0.07620700605079887	0.0	0.10095586299438628	0.05647000290227621	0.0618241282903413	0.06051463448467194	0.06737258150813787	0.0	0.042810411036836866	0.04046033727681668	0.024485626732817744	0.13331549848403781	0.0696785268414482	0.07550829320492242	0.021779063201938984	0.0	0.04169837733621151	0.06075541317277529	0.0	0.14057192830933776	0.09974202563507206	0.05742499399130642	0.050617179653252985	0.08608948635634028	0.07144503436638268	0.07187069870404633	0.09977607355884509	0.0	0.15854190198759488	0.04583583877075372	0.2035848047084002	0.0	0.0	0.05901551631888711	0.10176565008025683	0.08824683431425004	0.07145718348626479	0.057249866238630286	0.0	0.09542693481887136	0.05994725660467751	0.06504918302671112	0.1151239522026039	0.0	0.0454788657035848	0.02372034956304619	0.0	0.11128945960406635	0.0	0.13386045221251214	0.0	0.07886470837177936	0.06613882566082147	0.0	0.0	0.06021878707516226	0.031902086677367575	0.0	0.07553583231045227	0.21923488496522203	0.0	0.09539096537491401	0.04417131074118828	0.06765352832768563	0.13090779382914214	0.0676832530765115	0.0	0.0	0.13126449081505262	0.0	0.06444049036157737	0.0	0.0	0.0	0.0	0.042109108120344074	0.07307583743043355
giz3qso4_783dbpu6_GTAATGCTCGTAGAGG-1	0.12289803561874188	0.10243148445395636	0.14379347244515783	0.07925269538321716	0.0841527840546058	0.08740350072613315	0.06143433721546697	0.06551494529846773	0.08975124837199665	0.08407693148541281	0.06371158972129476	0.07719521358765288	0.06837581562892683	0.04305900092416946	0.017715950300219965	0.07325441412520065	0.06517363499706999	0.06378125003148809	0.07028944234453477	0.06781723602773491	0.05138762881801475	0.06052978066741402	0.0	0.07280042803638309	0.029873372570001784	0.06107808460126296	0.05429274313273301	0.07113168643724961	0.03251090775705626	0.04571305227611014	0.06737419860797325	0.0593900481540931	0.1100217085331234	0.11861232781057576	0.09912838134913482	0.12466559657570893	0.106302835741038	0.0	0.07904801537760339	0.05482203601985068	0.9319033026898196	0.06414331513184428	0.06380417335473515	0.07257013792737269	0.07784094015692064	0.19306224362404137	0.0651083467094703	0.01639757026406068	0.05234884965222044	0.07765609443891339	0.09696690720565389	0.06024612092027822	0.08584570039330536	0.05112050170522998	0.044766676789148696	0.023195795172001384	0.0	0.08507223113964688	0.060715544096509526	0.08086989477438916	0.042501145277087114	0.03467094703049759	0.0	0.0579210677920411	0.0	0.04812688739559812	0.10409686836803947	0.20952380952380953	0.006274624252152342	0.0	0.036288672772479776	0.0	0.03641999225106548	0.0	0.0	0.0	0.01886378290872673	0.2567453947871283	0.0822180676131771	0.13789994346574952	0.08480470840021402	0.09804173354735153	0.08794501378771041	0.12172876217820038	0.33264966411033825	0.12062400909111157	0.06663875125037802	0.07314536953032312	0.08658604567775695	0.0	0.06343038488703412	0.06528049446465048	0.020193012702375997	0.11846790279237525	0.10350960912758665	0.0504350764551829	0.08097291433458226	0.09809167112537899	0.054769200836616565	0.4629748528624933	0.0914481897627965	0.18275624856684247	0.04800918494738719	0.05024112093196044	0.1504146602461209	0.12396966329550599	0.06693700543493565	0.3061283286002387	0.10011396634348595	0.06469136611305838	0.12803226735811005	0.015516318887105404	0.05085072231139647	0.0	0.20522815867920202	0.09804094815949264	0.09615813924210918	0.080613518815766	0.09914392723381488	0.06992632835329464	0.03267344390939896	0.0	0.12384244968514631	0.0	0.0	0.07955440314990876	0.0587317976082021	0.08080666119292951	0.2587613697164259	0.007668985197075085	0.03213616907437132	0.20361452945722608	0.08448163951618941	0.2134321893551428	0.08976810901267034	0.0	0.1053776229010554	0.07965000195748347	0.029784198323524167	0.07020773353036595	0.051141265826783466	0.06886763778677056	0.06060876285595387	0.10380745266573466	0.03244893463003179	0.03634922892496495	0.049475853595703785	0.01621674205943869	0.09318708756911004	0.020733012306046014	0.05567817014446228	0.035046711689387604	0.0	0.04328102802531319	0.04185343306048234	0.0	0.13593740239493962	0.09455393527632239	0.0485429974866148	0.0740765772108173	0.08087479935794542	0.0641653290529695	0.06879622935888483	0.16275290807126014	0.0	0.08136654578602144	0.047108021209666597	0.2308721241305511	0.0	0.0	0.20449438202247192	0.0	0.1590155163188871	0.07212241382763525	0.0	0.0	0.08475749850501998	0.06631989451320935	0.033111083672881424	0.08442743274203948	0.05078067999416314	0.0	0.02314071696094168	0.0	0.0	0.04094881398252185	0.14316182153260804	0.0	0.08638212104539073	0.07074868077534237	0.057606563224540754	0.0	0.06623804871240142	0.022860541118968087	0.0	0.08305794227803481	0.0	0.0	0.0	0.019490083623400125	0.0	0.0	0.128143392188336	0.16144997324772606	0.0	0.132334581772784	0.0	0.0755603115153677	0.0	0.0	0.0	0.0	0.08430053092974442	0.06862835965729003
giz3qso4_783dbpu6_GTAATGCTCTGCGGGT-1	0.06659405335167776	0.09666488318173712	0.2137506688068486	0.04242251002294099	0.0647301137101508	0.031682335855690594	0.06685075651521703	0.08085073539319301	0.0750994205157968	0.09541260827958907	0.04717784496405564	0.07109186811828111	0.04658542807384022	0.016969453767206575	0.008719259655589244	0.05624888532191903	0.0	0.06584283769581808	0.06613061438179234	0.056796362754334945	0.0433793937702096	0.04295216188574007	0.0	0.036823970037453184	0.097155341537364	0.04787535683048029	0.045528011995404356	0.0353391013845933	0.007948459124180194	0.042694462362634154	0.052843933820487535	0.19042641880373784	0.12755893168116741	0.14545982171196417	0.05679731885944708	0.0829563694732234	0.07574959871589085	0.02282860709827002	0.07170187398027598	0.05451622562229716	0.49934335327593754	0.04908125669195238	0.011182450508293204	0.04257083226120022	0.06011816889472101	0.1264713750668807	0.04628143392188336	0.018518868221445883	0.06317817014446228	0.12229514192250646	0.09069715301573192	0.0697342607454967	0.08178029343020472	0.05249633293659893	0.10821294810058855	0.05174204513265981	0.0	0.16757624398073837	0.07677436554232546	0.07270106445890005	0.031948859443902404	0.05714285714285714	0.00610348175891247	0.04003878053419707	0.10494534892608728	0.1466478040463948	0.13573636980619863	0.12689138576779027	0.036188530570553046	0.0	0.05004248890567463	0.05803185578466477	0.0	0.0	0.0	0.0	0.027657735522904063	0.49078957425666897	0.07369818087475381	0.10368611796328848	0.14092611508341846	0.03471375066880685	0.08591019467423962	0.10701238229328117	0.3047975744604958	0.10657038955765258	0.06425663572708028	0.07417358736362156	0.0774885917659022	0.13643659711075443	0.05621076385399689	0.05280366449419	0.027148603927630143	0.11035187521896209	0.1218457622952005	0.005068851905043507	0.07588667044951916	0.0	0.0	0.17661851257356875	0.12002853575887283	0.14698463655124971	0.056310749955412874	0.037637762528592224	0.0	0.11840219705388244	0.0	0.21920401695682595	0.07430423381653076	0.06535744313776876	0.13041939334074165	0.0883493846976993	0.06703049759229535	0.0	0.1326912787586945	0.11903371113761795	0.10375197897293226	0.0	0.0815944355270198	0.08337449067786147	0.10601034421259141	0.03596436131853816	0.02514713750668807	0.14178705189941146	0.0	0.06758310353815972	0.049793067545876535	0.037809469565281716	0.27966158373461747	0.044230426252898164	0.10894863563402889	0.0	0.05218174036370953	0.13350658615506128	0.07519510531702739	0.0	0.10667642500907915	0.059322623723829536	0.0	0.0923930121361903	0.04319060847109274	0.08333396132098458	0.12993183124269267	0.1404494382022472	0.0007238850596418343	0.07119491232704148	0.0376523393377326	0.035672941290918816	0.0	0.07196361690743713	0.26381086142322097	0.05414808184963003	0.00507302379961556	0.04032617018136197	0.060495660803367456	0.0	0.09234830645884087	0.07840645621544498	0.0538849978320392	0.07411224690940835	0.07895599250936329	0.0714234267605054	0.07366677694321574	0.16045419416205933	0.15152487961476727	0.17709014525493927	0.04679163208748904	0.08105939004815409	0.0	0.0	0.03504547886570358	0.0	0.1276975209559479	0.06000520739450019	0.1684323167469235	0.0	0.05737575929248104	0.03903794793268725	0.0491212906943244	0.10519817261390295	0.030140895309434635	0.026377742108079187	0.060995184590690206	0.07927590511860175	0.0	0.0	0.09500525137229257	0.0	0.06351947134284093	0.04481736408988361	0.066167290886392	0.0	0.06593199688277851	0.01571696094168004	0.0	0.05488937147892865	0.0	0.0	0.0	0.0502642162786084	0.053445098388918616	0.0	0.07570893525949705	0.18204922418405564	0.0	0.12500608006225983	0.0	0.05343127292434844	0.0	0.0	0.0	0.0	0.05514055233156357	0.05796606884813556
giz3qso4_783dbpu6_GTACAACAGGTTCTAC-1	0.11378315371092257	0.09190892336959752	0.20398608881754948	0.047553083107954586	0.08475535954536718	0.08681590613773599	0.06830808358436495	0.1077691481526541	0.11575680604560919	0.08641272142540718	0.07541136867814606	0.09388613025229565	0.07286554508201731	0.045053261345396174	0.0	0.058982075976458	0.08739076154806492	0.08002607716947843	0.07541192748695467	0.0720943499965581	0.048427431549072975	0.07367918817328623	0.12799052205151723	0.07333119315141787	0.08088104155519886	0.06339247668387142	0.06187842691065482	0.06182059011601352	0.010888451291555658	0.048936659616067364	0.07266495153604127	0.07674791892194557	0.0889402350792174	0.1481531862411695	0.11485929066894038	0.14168977090325405	0.1390390583199572	0.04066345639379347	0.11013102008732471	0.09780680440406242	0.6855391799212024	0.085942223788209	0.015088282504012842	0.0600557917652008	0.09900184239200478	0.17108079186730873	0.01672017121455324	0.05549365813741227	0.10722311396468699	0.10895964131634733	0.12174698631831171	0.0813388026871173	0.11367463602827294	0.097170810539304	0.07441831880034128	0.07962735656060177	0.0	0.03162118780096308	0.08525679386580612	0.11218765546825867	0.04615728938266942	0.06934189406099518	0.01385173295285655	0.04601733218934863	0.0	0.08799684413853144	0.10813305036968411	0.31486356340288923	0.08555863612043388	0.0	0.0	0.0	0.005221305879965314	0.0	0.0	0.0	0.025407800688699564	0.37093938699075135	0.10643702902555613	0.15841224193750694	0.13000632326475023	0.15811663991439273	0.08637444952051694	0.13335384121900976	0.38456393793472443	0.15619598721070382	0.10581571172680113	0.08857561588387187	0.09360046389283404	0.27172666819536806	0.08706015706011945	0.07010928718500616	0.015040722905891445	0.14823269358758534	0.21073561522999726	0.07856720452817437	0.10579990771017463	0.1819154628143392	0.07208521815263388	0.3401284109149278	0.14401640806135188	0.23243904303294352	0.07728063135366506	0.04559627197132717	0.0	0.11475790127475521	0.052772380389175186	0.22381363954397662	0.09628913658899396	0.07098088031360217	0.15247149853891426	0.0	0.12376672017121455	0.0	0.18726591760299627	0.06404019876857729	0.08717874398256821	0.03406456215444979	0.04002140181915463	0.08047289788862823	0.07957909755662565	0.0	0.051734782071860726	0.07767076868200463	0.0	0.07419022924640903	0.07011987910864316	0.05240486916042242	0.2882223113964687	0.0784733369003032	0.16873996789727128	0.11444028297960883	0.0943000643194926	0.18413207979821142	0.11046878056201508	0.0	0.09184901182921792	0.1066741486034443	0.0201533797039415	0.11990963676356935	0.08251348966138136	0.07301989213684103	0.08489883677149594	0.06776955073439307	0.0	0.058245457192975324	0.05678616015694667	0.05141300646918624	0.11289459604066346	0.07828384162653826	0.15044810058855002	0.04665004820340605	0.0	0.07245311433368389	0.08772081726531818	0.0	0.15403986496212585	0.10462831164548357	0.08169890828982314	0.0719927158720772	0.11331995719636169	0.11666666666666667	0.09119053745522568	0.16061272615579733	0.0	0.10974377266512098	0.06248519514251591	0.21615837346174424	0.0	0.0	0.16404494382022472	0.13151417870518994	0.03388621366149456	0.10552269937597102	0.0	0.0	0.05942152141755579	0.06222735627088972	0.04364736387208297	0.11012333484243597	0.053569401884008626	0.09769930444087747	0.17009987515605493	0.07722489744961655	0.014713750668806848	0.08589263420724094	0.16029070804351703	0.1296593543784555	0.08624326513280645	0.07030532858946495	0.023256643481362582	0.0	0.06719400632749437	0.03807137795901841	0.0	0.08950996128788594	0.0	0.0	0.11900940151341435	0.04678642066598133	0.03917721895249985	0.0	0.0852059925093633	0.0	0.0	0.060216936621431	0.0	0.08878436837673838	0.0	0.04747312612481152	0.20683329511579912	0.14967897271268057	0.08886899617236696	0.1044960672050825
giz3qso4_783dbpu6_GTACAACGTCAGATTC-1	0.10910150577084766	0.0	0.20853397538790797	0.08869294985964218	0.05453308191390443	0.09349442024000612	0.06664797672185697	0.10571399791476163	0.09279275122651688	0.1232982581297188	0.06955105221929	0.10206121302979254	0.07445510723975282	0.049284984678243104	0.01787448229395795	0.08660825753522383	0.032739687635353766	0.08090169773658633	0.08474789577544199	0.0681484265201747	0.07522623118617257	0.0620648247940165	0.15508675380264467	0.08610379882289995	0.06433921883360086	0.0713861202154279	0.05761985436006428	0.0887147816100954	0.059494850876757516	0.05631478675687433	0.07474024012477688	0.16776786491968096	0.11559367896589681	0.1879732658631916	0.0902047574222062	0.050610438250887686	0.09973675762439807	0.03791068617644094	0.091623510735038	0.0777234551175382	0.7837443455420984	0.06418867903423359	0.10947030497592296	0.10073150110889197	0.08572944370891963	0.13144283930800785	0.02541466024612092	0.07144430806030277	0.11544141252006421	0.07672145803279355	0.10363811084634407	0.027406218417454373	0.07488196145795199	0.1156207801472649	0.14577097161366825	0.08378182733767664	0.05016051364365971	0.23616907437132156	0.09307554208309797	0.09335428928125557	0.06798574610868068	0.07993579454253612	0.027287319422150885	0.05824469504460309	0.0	0.12300604873448141	0.18276291739831443	0.1844194756554307	0.07621966048932341	0.0	0.0446605608535549	0.058361114540889825	0.04470397225143447	0.0	0.0	0.0	0.009219245174301354	0.25322938164029657	0.08871148061863128	0.13156483533263408	0.09493166010019942	0.1639379347244516	0.1174037947071655	0.11260209574816317	0.2110159919148683	0.12412278180140955	0.09096471026124177	0.14421104054714215	0.1101947173363139	0.3339448138806084	0.065413295315907	0.07236701035846883	0.07411370707250857	0.12264587518081627	0.17605888392405247	0.17045422545126862	0.09924394467615029	0.17270079067831876	0.08609368159929957	0.3174424826110219	0.07388086320670591	0.11029580371474433	0.06958656589976815	0.060471237216735474	0.09490369181380418	0.10275866455641737	0.17670580946748896	0.18788327777091823	0.14239001336785453	0.09256286784376672	0.06507799316788081	0.07216425896201177	0.09921883360085608	0.05228158679202018	0.11159519987770389	0.1468331688927504	0.12177371601893959	0.036056120325783245	0.1731407169609417	0.1031094373791003	0.11175316568574996	0.0	0.0	0.19859104690565366	0.0	0.119680070241868	0.06541813081138924	0.10453358581562382	0.17736757624398075	0.08679626657154747	0.03517924023542001	0.27132750728256344	0.08481620387715767	0.3613085683711687	0.13440352778148618	0.0	0.12556796602322595	0.09234101971838338	0.06581059390048154	0.11458253713470407	0.08240490109555991	0.05210539139958352	0.09126488714503696	0.12222337285766065	0.0	0.03364691062031412	0.05866179180785922	0.05238581643076025	0.0	0.034053415373640095	0.10376538255751738	0.0526686934288032	0.03525355210748469	0.06352050700171584	0.06655876952860496	0.0	0.1262712762056856	0.10680550928589937	0.06355084200215709	0.07678747430373686	0.09273408239700374	0.0791157344528131	0.10424707665037024	0.21701048292808592	0.1902621722846442	0.13731843132592197	0.06118402417146634	0.0	0.0	0.0	0.199625468164794	0.0	0.11806670233636526	0.08573316967236333	0.1460139111824505	0.0	0.10071444308060302	0.07713833500115293	0.0557476231633535	0.16464995678478825	0.11485642946317104	0.0	0.09113607990012484	0.08560727661851257	0.102282860709827	0.09077938291421438	0.11416656758417058	0.0	0.08829743220822131	0.07647724444525054	0.12808988764044943	0.0	0.0908704957312676	0.034871950602287684	0.0	0.17892550278538383	0.157972177635099	0.0	0.087671023465566	0.050859379227009574	0.13616907437132156	0.308721241305511	0.033083645443196	0.0	0.0	0.052515524425636784	0.0	0.06683920846450243	0.0	0.0	0.0	0.0	0.06540930979133226	0.08379851394980121
giz3qso4_783dbpu6_GTACAGTAGTATGAAC-1	0.1398379576549721	0.0	0.0	0.05045552159604799	0.05924459889770242	0.056179775280898875	0.048706851269572526	0.08001742495300365	0.09772593529754114	0.08687105787504483	0.06182792919726831	0.07130603350253134	0.060269699195618066	0.02773724402937886	0.09093791490795236	0.04531835205992509	0.04540243063517542	0.08604055261834732	0.0447784163804461	0.05655557751674491	0.0919173238420918	0.05730463289885116	0.16525261790109302	0.051248796147672554	0.03714107365792759	0.05581493513775018	0.04980652124928019	0.03161662033955813	0.020397919390158472	0.051012669410233205	0.05720508984318852	0.09739072007167121	0.07806892885258304	0.13208368474032156	0.08673983723554113	0.1725035264361107	0.08894596040663456	0.030660432223695536	0.08938892521913745	0.08177163866268082	0.7871491804076074	0.06614305537689635	0.06439272338148742	0.058822328142166896	0.07908909483583478	0.17542803638309257	0.033105939004815406	0.049677399049507444	0.07075441412520064	0.10405618654800848	0.0869696915585167	0.01463646632185958	0.08075338158129405	0.08105393040041056	0.052908044481078186	0.12765555660466435	0.0	0.170733012306046	0.06181732764358141	0.09390634826767293	0.052827872722122554	0.0907972177635099	0.02387888155678418	0.04705868668913584	0.0	0.09590010066109857	0.09510523159569234	0.10953451043338684	0.210516075684615	0.0	0.08812513769552766	0.0	0.05239755724064132	0.0	0.0	0.0	0.03197925669835782	0.3814109913628373	0.07940210063379824	0.130290542419775	0.1388588939150737	0.10195826645264848	0.06127834712104375	0.09366385209081839	0.3069228940015457	0.10753947967474621	0.05748482099239305	0.08673319840882127	0.08658436490661915	0.0	0.06697329232810702	0.05484987159199451	0.0	0.11279220459817883	0.0859398724567264	0.05099828222240996	0.08258909022397577	0.10463111586707093	0.048445936086385526	0.2970572498662386	0.0992063492063492	0.08981120538102881	0.06876727751025503	0.0506383162656162	0.18726591760299627	0.10371650821089023	0.048914420883669846	0.17932255010906697	0.09178100571985151	0.08708684115700854	0.13893896365806477	0.027354200107009095	0.03360085607276619	0.0	0.1876480929450432	0.07491782061414058	0.07911646498160278	0.04996730277629154	0.0	0.04997530559328312	0.038772962368467986	0.0	0.006338231057332181	0.13830925628678437	0.0	0.07046686147809743	0.05920755426373404	0.05629196223614491	0.29360620652755487	0.18601747815230962	0.0	0.19439985732120563	0.07813392911171599	0.214323931819919	0.10048298979687935	0.0	0.0947210694256162	0.07706612379125397	0.0	0.1018306198884048	0.04157954902181445	0.055310640371567736	0.03659611992945326	0.04934500077667892	0.0	0.04703659304711787	0.045273764936686285	0.06428328226081036	0.0	0.03759809167112538	0.0810928303905832	0.0318093166951449	0.0	0.05251690466965554	0.0424950436139769	0.0	0.12214952484159124	0.09076613296721417	0.053334251244312875	0.06943388433630894	0.08007791599785982	0.08697472939045972	0.0748410179750775	0.12310009313754632	0.0	0.10819808572617562	0.05608038602785881	0.22993579454253613	0.0	0.0	0.078705189941145	0.0	0.11485642946317104	0.06758024966881543	0.0	0.05365046938080646	0.08466307871463193	0.056271113588588086	0.047721940980367944	0.06888367562524866	0.03581562008528301	0.0019796682718031034	0.030408418048867486	0.07347957909755662	0.08658819332976636	0.0	0.10820799397578423	0.0	0.07174301135348497	0.06059213714898346	0.06670233636525771	0.0	0.05723241910344988	0.02852551588506645	0.15997859818084537	0.05570767632895855	0.0	0.0	0.09416800428036383	0.06543185384240807	0.030111170560608764	0.15766006777242733	0.0	0.12734082397003746	0.0	0.12116348071404251	0.0	0.07354594132749345	0.0	0.0	0.19575021019643812	0.0	0.05171934806766267	0.08636139583675637
giz3qso4_783dbpu6_GTACAGTCACAGAGCA-1	0.14450049682794466	0.0	0.0	0.061325007146155366	0.08142561049728061	0.08286994573110143	0.06133416888380718	0.07621323851647194	0.09399275867344337	0.08997777355878117	0.06161240881362612	0.08567204140825148	0.06536564266768866	0.045947030497592294	0.0	0.07171615837346175	0.04379729419857831	0.0824836589452853	0.07402541178365753	0.07025167818447339	0.06056482192290692	0.06638372812657906	0.13215623327982878	0.07688817549491707	0.036115569823434994	0.05784017839121116	0.06080555408734872	0.03500143548787013	0.012272950417280314	0.050325110967765596	0.06516847443251597	0.10332599201164658	0.0904158700623311	0.1069048072475991	0.1023462841043806	0.10323945717204144	0.12463991439272339	0.019796682718031033	0.09700974531394839	0.06823891498667295	0.5398608881754949	0.07190302813369799	0.023729266987693953	0.025964000833200593	0.0835227472437347	0.17788032816122704	0.02872525414660246	0.031674692348849655	0.11935794542536116	0.08900718586396299	0.10895682004416606	0.0835265442007015	0.12200538800183981	0.11656711908947635	0.06094818735268173	0.15519466213451671	0.0	0.2397538790797218	0.092018501015095	0.12432415307932754	0.052161688645495655	0.01596219011949349	0.0	0.04077498121867213	0.0	0.057916405945352814	0.09568695889486177	0.2670090957731407	0.052726299917311155	0.0	0.05473200516161521	0.058772687986171135	0.047084002140181914	0.0	0.0	0.0	0.06452099710526676	0.3499961782465795	0.10255596602152699	0.15805534297142323	0.10955299382265675	0.05281968967362226	0.06708317899329136	0.1275399870905489	0.4008828250401284	0.140764094667311	0.10869565217391304	0.07451787749784819	0.08937780653763946	0.09286860811740426	0.08013465878446337	0.06709831075173744	0.02584071497929176	0.15355805243445692	0.22181250271137912	0.10117991608234068	0.1049520777354108	0.3596694607930563	0.0	0.28362760834670947	0.13291421437488854	0.1355193762898418	0.06464296861066524	0.04543622561629529	0.24719101123595505	0.11975664784653549	0.12413055109684323	0.28336831707618226	0.06996175170245508	0.04331684519714788	0.11659875704819525	0.01611824505082932	0.10161583734617442	0.11388825192998547	0.10616831002063747	0.06753681096532349	0.08989715562211296	0.09226562035550799	0.06120920278223649	0.0891673869201959	0.052149099340110576	0.0	0.00016462937811252419	0.15507401462457643	0.0	0.06524262254599333	0.06331207612106489	0.030095691774353815	0.3387841091492777	0.1718090482135426	0.05052835741037988	0.3342250757981095	0.07554018165796413	0.1592142474967515	0.09123198102399632	0.0	0.09421790489497307	0.06972338583738967	0.04417946954062524	0.10242511486492224	0.07795276989688035	0.0853133783977272	0.05699225174880605	0.029168608363969003	0.0	0.03906509268477694	0.05767790262172284	0.043873729266987696	0.15070447654717317	0.11073212056358124	0.11995050829320492	0.027612784874732784	0.0	0.06018973358425121	0.07109000530605268	0.0	0.14530585861219522	0.09391310053807404	0.07130115089127949	0.0697023457520205	0.08758092562867843	0.11229678561139235	0.06965291477256483	0.1175514733567168	0.0	0.11951330677922438	0.06359669828901401	0.0	0.0	0.0	0.0830390583199572	0.0	0.36497235598359196	0.07862164273268041	0.05735687533440342	0.0	0.09080036508985617	0.05621760904070151	0.060295509733711984	0.06317652385068115	0.029540995833130666	0.08587479935794542	0.05867665418227216	0.04922418405564473	0.0	0.045906902086677366	0.12025890256227335	0.0	0.08252780317150696	0.06005809928872203	0.1066880684858213	0.0	0.07656093702747342	0.04321396034879181	0.0	0.05001101564221194	0.32169609416800427	0.6474050294275013	0.2997019032332034	0.046882608617238086	0.0754414125200642	0.2040306759407883	0.26792402354200107	0.0	0.0	0.08990385394879777	0.0	0.07240948813982521	0.0	0.06401089547156963	0.10937858289383169	0.0	0.05610260525990863	0.09262255139455883
giz3qso4_783dbpu6_GTACAGTCACTTGAGT-1	0.07750515936711763	0.0	0.15623327982878546	0.05075602659102736	0.08638127444716295	0.07381716731636474	0.05213822741143043	0.05882360636350911	0.064094158290898	0.05711178998601978	0.05404542540533782	0.06996657989656768	0.06315961506691223	0.03009630818619583	0.0	0.053896914571071874	0.0	0.055427084183511534	0.06441113354850216	0.058329411340659706	0.040093516644566965	0.05243738683247217	0.05629442788351296	0.06165436062065276	0.0	0.06173047164098769	0.05311508670611352	0.04710357697477456	0.008648982586200239	0.04011590985233745	0.06323724902911472	0.03699279555041248	0.056929520537908146	0.07763600584015742	0.08606316207109334	0.09239262610049127	0.10269448903156768	0.027907662006343002	0.07407159701167192	0.04906808821869125	0.7726056714820759	0.05194291108240135	0.0	0.05766646653515167	0.07169694848332181	0.1647717139290173	0.03293873729266988	0.008434834608000503	0.06983413590155163	0.10688041394910973	0.0937989617869064	0.08171927947208846	0.06875052800540678	0.06260760055761203	0.05889115439677237	0.0	0.0	0.12241840556447298	0.06329755799277782	0.08088456159124403	0.027074000636459327	0.0	0.0293878683391792	0.03453916984478207	0.0	0.03962510542209647	0.07925854905720678	0.27479935794542537	0.014057103944744393	0.0	0.03597394013785289	0.0	0.0	0.0	0.0	0.0	0.05280487302959213	0.21875716578766338	0.08710428744488312	0.14342490912407058	0.08205652025876745	0.09853397538790797	0.06376095814298062	0.11944068685641719	0.1851108733131205	0.12339609370184655	0.0656803219578012	0.07345243910949822	0.07839172612394567	0.2036994573110143	0.05524241572585896	0.0599506966792558	0.0	0.11916055078565356	0.15753474180440472	0.09453408802906142	0.08480654830901342	0.24968789013732834	0.0	0.2626003210272873	0.09581772784019975	0.12359550561797752	0.048379815409309794	0.0549151754318331	0.0	0.12890106148533115	0.15919011010672748	0.1712968679260814	0.07928529188138886	0.03188980246994464	0.10494299707782855	0.027822364901016586	0.10660246120920278	0.0	0.2136360162042345	0.06303882924849835	0.07218502765621534	0.043249509541644374	0.0	0.12014857801374655	0.0	0.0	0.0065028604354447055	0.07535223827358659	0.0	0.09090011112483022	0.05145720359203505	0.050030450744995354	0.08380149812734082	0.01718090482135426	0.036082129481005885	0.1403602639557696	0.0753408041058533	0.13636016204234502	0.07140166391899598	0.0	0.07062600321027288	0.04257309025738733	0.06988713088231548	0.0838089293145473	0.03508002977301041	0.05518253089071257	0.06886233477993778	0.06908990489998101	0.0	0.01549600070436367	0.04184352892218061	0.02050683398998006	0.135366506153023	0.06548733725700018	0.12225789192081327	0.029908302574382418	0.0	0.04164360436154314	0.03831458454051582	0.0	0.13833723074583168	0.08532629361546046	0.048917408544060334	0.051276130400908636	0.08542201712145532	0.07055191999012224	0.05183406238385225	0.2222222222222222	0.0	0.08005865683768305	0.04475001118129097	0.2055912252541466	0.0	0.0	0.0106474050294275	0.0	0.13632958801498127	0.061581731773403946	0.0	0.0	0.0424889056746294	0.060900264388581815	0.025476396262913117	0.07485835013924902	0.06861552928968659	0.0023006955591225254	0.030497592295345103	0.0	0.11690743713215623	0.0	0.12045087489844045	0.0	0.08080229334993917	0.056406993276161055	0.0032459425717852684	0.0	0.0433808476981413	0.01803428629271326	0.0	0.0	0.17897271268057785	0.0	0.10020637468470535	0.01564557144660667	0.0	0.0	0.04726235063313715	0.0	0.0	0.08552620912171474	0.0	0.041642299285361735	0.0	0.0	0.0	0.0	0.03188665267316953	0.05160520665253922
giz3qso4_783dbpu6_GTACAGTCAGGACTTT-1	0.1378697546434304	0.0	0.0	0.010165864098448368	0.05920304196730509	0.05349977069479477	0.04259780460334562	0.06441476620867297	0.0866866762343483	0.07519977907799583	0.06394487131736504	0.07264475114497525	0.06638605364727926	0.03340994211780729	0.0	0.03580568931692527	0.03778440215037326	0.07245785383283003	0.054384783996962324	0.05593987636933678	0.056935817805383024	0.06483786589425392	0.05526255445998624	0.04800856072766185	0.073390404851079	0.05512330075002483	0.04624063322678788	0.05421576687676989	0.01009415697241482	0.05147520872607505	0.06248967790521746	0.06469073127029751	0.08846312446112059	0.11133026815753916	0.09372451738611685	0.07147721192665013	0.10185553772070625	0.01596606726064469	0.08990085144891637	0.07347352506614438	0.5373315822754025	0.06999712281002654	0.0	0.05810757273146844	0.08132618051731477	0.1780809702158017	0.0	0.03236080949233626	0.1117817014446228	0.12964355134743416	0.09978631249169158	0.01637239165329053	0.09668177935475393	0.06957775084351557	0.04381950168467023	0.0	0.05390583199571963	0.14200107009095772	0.05208210990617129	0.09048076652304919	0.040997422689425335	0.028928125557339042	0.0	0.038682009198403346	0.0	0.07502425841789773	0.10414355018834319	0.15691813804173355	0.12982148937205118	0.0	0.0	0.0	0.0	0.0	0.0	0.0	0.04053998436020908	0.46984636551249714	0.07942648766001782	0.135021120056813	0.11361447541222822	0.05904761904761905	0.06546487220644524	0.09430735273431903	0.3309404910528506	0.11391081988338805	0.04609998371600717	0.0620629492637309	0.0741707495398889	0.21218374990445615	0.07382803634726762	0.057600744350382344	0.0	0.1272655361446811	0.10728384885688257	0.12429951282701135	0.08191641956691491	0.19071398846679746	0.0	0.3101123595505618	0.10023185304084181	0.25888557670259116	0.06957541911895844	0.04264300784343962	0.0	0.10598016215993744	0.03908648024555771	0.1985841873482323	0.08072892078179586	0.03951147071990915	0.12438572663291765	0.13931246655965757	0.07233814874264312	0.0	0.2436749980891233	0.08410522233839418	0.08574634452683608	0.042328042328042326	0.0	0.0485553772070626	0.0	0.0	0.009013458451660699	0.0	0.0	0.07080709552619666	0.06626697323326537	0.036650615302300696	0.19977260567148208	0.09184947387194578	0.08737961476725521	0.16033529516675585	0.07826249452585388	0.16512522612041072	0.0841439220592938	0.0	0.09806718286080224	0.07141117157560019	0.08221865525236312	0.09412978674615914	0.047581535205400205	0.05056305372811149	0.0424419871985415	0.04220818446987349	0.03276366726465867	0.020839682765440126	0.0538830430216198	0.03956418113721485	0.0	0.06414972355983592	0.16867308721241306	0.03315062886336122	0.019737233220379288	0.0586042001070091	0.05965868094638667	0.0	0.12193116110300847	0.08522870670422081	0.0623986221673086	0.0565890381384172	0.08274077046548957	0.08450837551961148	0.07307352995233603	0.12831183243168262	0.0	0.10992212115807622	0.0681031726706058	0.2174959871589085	0.0	0.0	0.09994649545211343	0.0	0.009309791332263243	0.077555843583603	0.0	0.0	0.031473263462688444	0.053948478926148055	0.005247561427336708	0.12123581786503135	0.02404461955023753	0.09416800428036383	0.03344034242910648	0.07874085963973604	0.14125200642054575	0.0	0.11448239304044547	0.0	0.07265931820325189	0.06328751691539732	0.005350454788657036	0.0	0.06346831600251239	0.056807007649704276	0.0	0.09080036508985617	0.22766185125735688	0.0	0.0	0.03041943958494899	0.06515664942631234	0.29409666488318176	0.17607454967005529	0.0	0.0	0.09332490231366636	0.0	0.07357635734954784	0.0	0.06736708983899996	0.0	0.0	0.046672428694900604	0.07765391685589863
giz3qso4_783dbpu6_GTACAGTGTTCTCGTC-1	0.18823091034166475	0.25176862255513943	0.0	0.02843070428109677	0.042751692146259616	0.09014083161354429	0.05964657680834378	0.08780240207948238	0.09338202975694689	0.07776377837994365	0.06793893500765898	0.08285256516404994	0.0686719240700677	0.04034729315628192	0.016190079860491844	0.045938113072944535	0.045351473922902494	0.06832762517394016	0.062235713422737704	0.06725294178994723	0.06459511014958011	0.06442655249959094	0.06802721088435375	0.05618833600856073	0.0	0.059278313357234165	0.054411899708182304	0.05086031398034686	0.01938850369291699	0.0467514738752794	0.06621747505906105	0.10725795413540383	0.07543118872110499	0.14164195482039701	0.10928375435976229	0.1262464127632667	0.10056286784376672	0.03290141980908957	0.09372350919375472	0.08532011918260758	0.8217325745415633	0.07816262524010244	0.0766987693953986	0.05897344785757171	0.08644426153960313	0.22101836989477439	0.03705189941144997	0.04930601454064772	0.17112894596040665	0.1119667323621242	0.09949597260884604	0.060781166399143924	0.09801094496540978	0.08656817462137342	0.06181582866976126	0.10537248607308092	0.1265382557517389	0.3867843766720171	0.06253507157864516	0.10127613040090865	0.045746388443017656	0.0	0.0	0.05053511389900366	0.0	0.11092218262281107	0.12737673306257877	0.24149812734082396	0.08302933022034145	0.0	0.03263777421080792	0.06474050294275013	0.0	0.0	0.06367041198501873	0.0	0.018973535827468413	0.548192310632118	0.08648050844892931	0.14648612062942679	0.13562916484264798	0.04582129481005885	0.07041363131250772	0.10603628581156671	0.2756970453599667	0.12567456907602878	0.04656989322353269	0.0845069439598018	0.07932287333428577	0.19445081403347855	0.07372163627547444	0.06527554842161584	0.020133563204724255	0.11871986604790112	0.15799748384018047	0.08907099208695897	0.1063518803499948	0.2527198145175673	0.13079429933362519	0.4077581594435527	0.09216158373461744	0.12993961629595657	0.07189394952737649	0.04229078904021252	0.0	0.12178832403551505	0.054490157979217704	0.31798164382434047	0.07656616756696764	0.05346087070462214	0.11076264559410627	0.0862092027822365	0.0	0.0	0.1159519987770389	0.08221865525236312	0.08662393622199337	0.0	0.061530230069555915	0.07520475778902745	0.0	0.0	0.00016462937811252419	0.20242553950419118	0.0	0.08141471512258029	0.06364091218023803	0.05768998429382627	0.18311931514178706	0.048570239581475536	0.0	0.26336127459722963	0.08645334372156593	0.07508471553415373	0.09339441338006961	0.0	0.09148861850148454	0.07628530538916946	0.03773344543810033	0.10359924244354421	0.06482145078272612	0.06795831166775937	0.06640508887699899	0.059588532767220696	0.025650709722091082	0.057527548069434005	0.03929215464795989	0.045080013619339464	0.08560727661851257	0.04818753344034243	0.10787854467629748	0.05002305380289122	0.0	0.06227629564030184	0.039782074422383996	0.0	0.13382546653521388	0.09625665862415915	0.06102658680841145	0.0702937118076089	0.08920880149812734	0.07792525826233691	0.08161179387270819	0.1377444860590928	0.0	0.06083665259695222	0.06383688898386085	0.23127340823970038	0.0	0.0	0.21471375066880685	0.0	0.08674870697342607	0.07665885557491638	0.0	0.0	0.05532999716740629	0.06069139517026311	0.07529736181421574	0.11110425155368976	0.061222173581724146	0.0449438202247191	0.023631175316568574	0.11815587658284288	0.0	0.037417513822008204	0.12464330301408953	0.0	0.08465518949092958	0.06352959728507243	0.03563402889245586	0.0	0.06999790634377835	0.047015313869246456	0.0	0.05532999716740629	0.0	0.0	0.14171061683100206	0.03429401049651018	0.09113607990012484	0.3377920456572142	0.0	0.0	0.0	0.09925904307926779	0.0	0.07382245061889692	0.0	0.0	0.0	0.0	0.05480100423920649	0.09292939506157236
giz3qso4_783dbpu6_GTACAGTGTTGCCAAT-1	0.08769968661621952	0.0	0.0	0.05292552606697597	0.05385778179494772	0.06638385691355193	0.062011526687530995	0.07510390216909268	0.08871596370109008	0.08063461379880373	0.06196719124098298	0.06621390190931016	0.06380900335260996	0.024514811031664963	0.028496125874403026	0.06198056001426788	0.0	0.051791596259316695	0.06887487990242612	0.059168466647108404	0.04153581315281364	0.058744117091570305	0.05824352212795231	0.05774852862493312	0.062199036918138044	0.06959916443197073	0.05301911234378666	0.05819272077150948	0.0341325919919688	0.05279615433978555	0.06916622782554467	0.13143454402926574	0.07195850500795753	0.12725920686309183	0.09554996666695278	0.10499051510287466	0.08047084002140181	0.043811695008568484	0.0935897478240383	0.0678712552952322	0.611265139355027	0.056949718774876354	0.11241305510968433	0.052781623842606776	0.08029770692005171	0.18015427144640628	0.037887907972177635	0.02599062096748812	0.08269662921348314	0.08684668576575845	0.10912745259490443	0.03531300160513644	0.11072813118939671	0.0867137652278675	0.05063410119589895	0.047965253517137194	0.0	0.12033172819689673	0.0808198313581393	0.1031828165920419	0.05570767632895855	0.0674514000356697	0.029546400332917187	0.04379641451109022	0.0	0.09122525414660246	0.06883413949246088	0.2053932584269663	0.008803930152244758	0.0	0.08567022314543796	0.079145573527596	0.028117562406597664	0.0	0.0	0.0	0.019138165205580936	0.26729343422762364	0.09376077032445616	0.13949235515143363	0.12711221362906755	0.053461744248261105	0.08146190887763921	0.12316497147957822	0.30974674514000355	0.13919158927153533	0.06951869169748993	0.08509549398655407	0.08123110883273246	0.09133990674921653	0.07345420309839158	0.06655220941197076	0.04276400531082179	0.12198133464233765	0.15402079447023267	0.15919011010672748	0.1041263266662398	0.1630699720587361	0.0	0.14521134296415195	0.09251828072052791	0.13529007108461363	0.05442694399857321	0.05686143256674634	0.18204922418405564	0.12447103458339413	0.1327475993354172	0.2045931596493394	0.08301818657681878	0.0601816970769046	0.08796147672552167	0.1213884430176565	0.0	0.0	0.01880302682870901	0.05676554372565093	0.07141356673319968	0.04012841091492777	0.04210807918673087	0.08790179857595588	0.036240413768503656	0.0	0.001934395192822159	0.13590155163188872	0.0	0.08177141210849076	0.06084334736020129	0.052745128497212586	0.3154427501337614	0.14446227929373998	0.08309925093632958	0.10231258545865288	0.07764431375773163	0.23060460139111824	0.08607867548819019	0.0	0.06974858407006046	0.05788061090883782	0.07370888430278479	0.098919717699814	0.06147099994274421	0.0561194884663788	0.07019004022749341	0.054471081654843885	0.0	0.0404670472939567	0.05849037908963003	0.018502845469137604	0.13643659711075443	0.08764713750668807	0.12770866773675763	0.03608474923133443	0.019182371242296336	0.0530012130772495	0.03160320494461946	0.0	0.14003145089667648	0.09242279697547877	0.05806873945459179	0.06323111148658163	0.09019228196896736	0.08951413754784542	0.08296676591556083	0.15116025602916988	0.0	0.09634781919426114	0.05575322973660191	0.2081326912787587	0.0	0.0	0.14077046548956662	0.0	0.09070804351703228	0.06432705870908118	0.0	0.0	0.028798036068359928	0.060215898686116355	0.001728608470181504	0.12106432892949746	0.02417432754511406	0.0	0.025637595862314965	0.05042803638309256	0.3116639914392723	0.0	0.12089426906842637	0.09648653468878188	0.07482698695465288	0.06718271853484194	0.12684144818976278	0.0	0.06969330844208714	0.03551906641794282	0.0	0.024800931608598496	0.22150882825040127	0.0	0.21936864633493847	0.06016255763762392	0.04203079483978361	0.0	0.1022382735865882	0.0	0.0	0.02715761142727435	0.0	0.056519881709325134	0.10210451221687177	0.05773627121941729	0.0	0.0	0.06481252829567437	0.07698054597107946
giz3qso4_783dbpu6_GTAGAAACACTTTATC-1	0.0460521287166552	0.0	0.0	0.04163826527994605	0.012706031468985543	0.04524478330658106	0.051958046570944834	0.06964748482838645	0.08774219711852511	0.07520361452945723	0.05170492175567376	0.06140217241711763	0.051479497349021165	0.04920594386886522	0.005746784773002001	0.032820581416087034	0.07918673087212413	0.05996842123294228	0.05144778704039306	0.05406500137823697	0.06580477818875474	0.04802472658364672	0.12948100588550027	0.032520064205457465	0.015873015873015872	0.04723498428504148	0.04747207238785141	0.03760488848869227	0.020728875356467155	0.03180687025063797	0.04553824309754018	0.055918474000522606	0.07587081207635132	0.10092862130569234	0.07583149023995026	0.1598083564375699	0.08590690208667737	0.03259900279929591	0.08012140908520433	0.08309256286784376	0.5256578627365144	0.07545756952639464	0.04288389513108614	0.027785606051323523	0.06844103076316231	0.11643927233814874	0.0	0.044131810027381736	0.1470733012306046	0.08690764031398365	0.09484325945208433	0.008215920575471138	0.10293805675236781	0.05116781865234055	0.08270790855060518	0.10030529065558808	0.0	0.07645799892990904	0.05879534603646885	0.0871995062562774	0.04430910941155489	0.00032102728731942215	0.033846580663060066	0.032864929068842974	0.0	0.0692249095410398	0.09122704960122953	0.16368111289459605	0.1182936913273992	0.0	0.0	0.11034284067991933	0.0	0.0	0.0	0.0	0.02555871095196938	0.7250630589314377	0.07356625587749369	0.11480936808281025	0.11520015564959385	0.13348314606741574	0.059276453883195454	0.08471005662016898	0.2554990785327864	0.11112785825904592	0.05798497220089795	0.05734524391094982	0.0710534793363195	0.1248949017809371	0.06591824784517464	0.05181241928130503	0.0	0.1068565124470852	0.12592367648547423	0.03950888457097801	0.08259203407805482	0.1979073776826586	0.07242570163918478	0.4379347244515784	0.03580345996076333	0.11297103110907285	0.06619237114321384	0.029825864892839036	0.09798020331728197	0.11663991439272338	0.1208639576469263	0.2092027822364901	0.06387747292885221	0.05718981011345148	0.11133884841750011	0.07804975922953451	0.03242375601926164	0.0	0.1514178705189941	0.06380621863561767	0.0642413223455047	0.0	0.15008025682182985	0.04099271515001852	0.0008917424647761727	0.003373112801544653	0.021854549944437585	0.0	0.0	0.0532137026519049	0.0528165083221263	0.026153121632850312	0.24046950240770465	0.03959336543606207	0.14914392723381487	0.09856726710659294	0.05850241340641146	0.1325638869780122	0.07697617547007937	0.0	0.06575653490132154	0.07846246199219617	0.10741674947132411	0.080447909500879	0.05548283412208119	0.0485911725031839	0.05087390761548065	0.04263104299349316	0.0	0.069386594063027	0.04389354576620494	0.03660683885402986	0.0	0.06380417335473515	0.2045211342964152	0.03608968052607052	0.003606602857539187	0.049606441763067104	0.050984727892742256	0.0	0.09473564136200308	0.07530849241682398	0.05362291009182733	0.06119606131433453	0.08359015516318886	0.09479874058525745	0.07414464198922557	0.15320135544854646	0.0	0.10923845193508115	0.05173376269490647	0.23154093097913322	0.0	0.0	0.10749063670411985	0.0	0.0651685393258427	0.08044852261640101	0.0048689138576779025	0.0	0.09249992131684134	0.045080603817851714	0.050726427130921514	0.12316335350043216	0.07163124017056602	0.022150882825040127	0.19355270197966828	0.008694489031567684	0.0	0.0	0.10327740126429265	0.0	0.06356733635025054	0.05020560457620065	0.01647940074906367	0.0	0.052284702351873824	0.03272453834251587	0.0	0.04318131747080855	0.0	0.0	0.20805625621034932	0.03648529226107815	0.05228583318470959	0.26770108792580705	0.07584269662921349	0.0	0.0	0.07908944987596674	0.0	0.0753695201042993	0.14776172641341181	0.0	0.0	0.0	0.0645758735646376	0.07999772500347568
giz3qso4_783dbpu6_GTAGAAACAGCTATAC-1	0.13036956355575938	0.16045419416205933	0.0	0.039783929579219716	0.07381549761826843	0.089959298326072	0.05802372767895317	0.07750964455450596	0.08869977473047387	0.08680969065166239	0.06466071003318519	0.08706669227819716	0.07178638555684749	0.020921494236100978	0.015119988902760438	0.0674514000356697	0.040688934749929934	0.0642427393522423	0.06888207137391625	0.06607383273077935	0.12043175843859771	0.05878265659320722	0.17744401131239013	0.07075869448903156	0.10054396290351346	0.06646738625477776	0.05614824747105237	0.054864998890759374	0.03808751578935756	0.04121600336028562	0.06814772706256139	0.03843617405153857	0.05488135281307829	0.07845217690961359	0.0977068389494034	0.14832919889099663	0.11691385767790262	0.028078256216995837	0.09413332540673365	0.0791248815782369	0.7341796779999027	0.05847469160314167	0.0	0.0606357647270247	0.08243752270037843	0.14606741573033707	0.0	0.027142542410222514	0.04695559122525415	0.10781505035522956	0.11576426517885664	0.06241008263480174	0.09643866219856757	0.12054538241192678	0.08467817737480658	0.04620275076322664	0.0	0.18373461744248262	0.090541999205821	0.10098279406381121	0.04132264641187312	0.06354556803995007	0.0	0.06064966289398026	0.0	0.09509753244280002	0.09544277706558077	0.2784804708400214	0.12636801400846345	0.0	0.0	0.06074824052352142	0.0	0.0	0.0	0.0	0.027781207556488455	0.44699228005809066	0.09334589705913031	0.1472774789481115	0.1616129189162897	0.05144997324772606	0.0959789274396016	0.1246603381434842	0.27954640033291717	0.14121989333275323	0.10362435154814247	0.1088840812338614	0.09756316197871584	0.21226018497286556	0.07188972796869186	0.06919659677325972	0.045102352218457084	0.1449822672075344	0.16547365985568233	0.09811044465095323	0.09295219254571989	0.3331549848403781	0.07777615642784182	0.32536115569823437	0.08792580702693062	0.1936864633493847	0.09859048956661316	0.04976974352863661	0.0	0.14554359498179723	0.16944045507025993	0.34485738980121	0.08557166213617322	0.062245443923958026	0.13626373626373625	0.10098983413590155	0.08796147672552167	0.0	0.134372850263701	0.07694019435077058	0.08052544247382779	0.041406575114440285	0.058747993579454254	0.09312878133102852	0.032566434813625825	0.0	0.0	0.0	0.0	0.0724341825465421	0.05727040041646783	0.04734412793751063	0.21649277688603533	0.003448070863801201	0.07952113429641519	0.1366743951013614	0.08291402431633639	0.18372442610002804	0.09900669893498007	0.0	0.10187349085294012	0.09346548521664992	0.016535453132563886	0.08688119442533568	0.04607906432194338	0.05529305671733271	0.06673206111408359	0.05868240735946426	0.0465804299247789	0.02748372852198766	0.03916830152785209	0.08008171603677222	0.0	0.0929418583912966	0.07326779026217228	0.04220695164618946	0.0	0.05407533993837752	0.06568848808580265	0.0	0.13665224488243938	0.0998688465563598	0.07232172296721971	0.05626988820365521	0.09367108079186731	0.09487488167263448	0.08253995482745805	0.18946554901611082	0.0	0.1111507441095456	0.04773003228494236	0.0	0.0	0.12734082397003746	0.16067415730337078	0.0	0.09384697699304441	0.10878304335012862	0.0	0.0	0.052969502407704656	0.06514704795932759	0.04510844960283163	0.0920895583816932	0.014689430419767498	0.05195291599785982	0.05230069555912253	0.07116104868913857	0.0	0.05040128410914928	0.1420372352020292	0.0	0.0881242177507143	0.0665063545467278	0.033957553058676655	0.0	0.06389867867029567	0.04526918571862392	0.0	0.029270135020300254	0.41412520064205455	0.0	0.07903386073530536	0.026427639607793627	0.0	0.1958266452648475	0.10063313714999109	0.0	0.0	0.10649026379363458	0.0	0.06523683712081935	0.0	0.0	0.10777344645723458	0.0	0.033898217886981934	0.07351187843092648
giz3qso4_783dbpu6_GTAGAAAGTAACACCT-1	0.12169418329129404	0.1905356399738422	0.0	0.03128183703834004	0.10303001968759577	0.07715164717572422	0.06053831927311995	0.06834322971242286	0.09383855872832399	0.07855004592953126	0.06185965195976423	0.08340380184035037	0.06959573509216227	0.04853105695802325	0.04876840457364802	0.07331237738541109	0.04262528981630105	0.07572858382228026	0.06728412640880926	0.06511305531649372	0.06789261869867634	0.06601163036516065	0.11033402124894902	0.08319529159978598	0.0	0.06061272318925552	0.06166190504009132	0.05152422712028083	0.026487509170238233	0.04982840208084354	0.07352965511468111	0.04646185623452412	0.059986436426714106	0.09585929210762575	0.09295246869602454	0.10216936621431004	0.12510647405029426	0.055489644155985146	0.0859884689992888	0.06865566141929404	0.6901113867406002	0.07412958789069661	0.04200107009095773	0.03135938310481582	0.08261924777292201	0.19134563937934723	0.04668271803103264	0.026563434362509047	0.0971856607811664	0.10593900481540931	0.10614799662174004	0.05669104096070388	0.1010212797912384	0.09548923903429751	0.04694662559831099	0.10039971044597615	0.0	0.0873729266987694	0.08929853114169757	0.10781049064609088	0.04484765191969422	0.023310148029249154	0.0	0.04742405022585488	0.0	0.05739496331764471	0.0725004578409299	0.24297485286249332	0.06688068485821295	0.0	0.0	0.0	0.0	0.0	0.0	0.0	0.02042776200079571	0.4510433386837881	0.09183977782537656	0.1510500646235564	0.12331339072912106	0.08269662921348314	0.08764538831954562	0.11561977854112686	0.3924558587479936	0.12789814142914635	0.10604368762649173	0.09656640379649661	0.08809145636017805	0.20675686004738975	0.07028727840259459	0.0656904341491104	0.02122347066167291	0.1379503843192525	0.21916619669428658	0.16704683055954492	0.10223342849341643	0.25176862255513943	0.0	0.3536650615302301	0.09907258783663278	0.13215623327982878	0.0776233948635634	0.04728668858250331	0.0	0.14833106967938428	0.03776294669257413	0.25073054286537433	0.09116893356987976	0.05967394983675653	0.12401531053216447	0.029159978598180845	0.036490101658640986	0.0	0.2870136818772453	0.08124182910287435	0.08088116354459213	0.04122822662148505	0.06597110754414125	0.10525990863069515	0.0	0.0	0.006832119191669753	0.0	0.0	0.08339301148289913	0.061785027403004934	0.04006553690704263	0.2705658105939005	0.0178942987931752	0.0	0.0	0.07931529628626202	0.2540956457489363	0.08744267924282267	0.0	0.08563499918218437	0.06336373957640058	0.06632016102321078	0.08306581059390049	0.060770110108805744	0.06589348827044665	0.059246378534768045	0.06544814373737896	0.036005413401315585	0.035218183419008335	0.053651189980777995	0.03434991974317817	0.13875512751917246	0.01658640984483681	0.07313402889245586	0.046687032913926715	0.0	0.05285130809394661	0.06538433360196613	0.0	0.13351747588900387	0.08868568097156183	0.0631100031764551	0.05343508584194569	0.08494749866238631	0.07697040786928427	0.06534804504184383	0.16661712541862356	0.0	0.06397756772288607	0.06477528918131416	0.21134296415195292	0.0	0.0	0.011235955056179775	0.11471375066880685	0.18451935081148566	0.07662738231145369	0.0	0.0	0.16510874012526358	0.06009299493385808	0.049676914845454175	0.10605561729157235	0.06626457188254942	0.0027287319422150884	0.031166399143927232	0.07316746923488497	0.08016764758337792	0.05311218120206884	0.14238526246953212	0.0	0.07889669736187983	0.0628932861364779	0.003531300160513644	0.20679507758159443	0.07390388373229116	0.04563431810622822	0.0	0.14729487300538194	0.2065275548421616	0.0	0.21676985400901932	0.039500183358282086	0.0	0.2841091492776886	0.06567683253076512	0.0	0.0	0.22353551567034713	0.0	0.07504462168690024	0.0	0.08074322681064254	0.0	0.1978330658105939	0.07507614108737705	0.09214157219111656
giz3qso4_783dbpu6_GTAGAAAGTACCATAC-1	0.10221279523045174	0.08423993817252244	0.0	0.03743852474035635	0.09964312986021287	0.0592467324008255	0.06420484668137431	0.08119609482209411	0.09055300714176438	0.07427735300152842	0.06668027475977077	0.07453838528131837	0.0702656262259816	0.054647599591419814	0.0	0.06409621901194935	0.04224311447425412	0.06973929883851804	0.07665101802470414	0.07152001073045378	0.04531021006350757	0.06140379345892252	0.06638385691355193	0.07430925628678438	0.0	0.06579497505790986	0.05547410871345208	0.04688336008560728	0.025759406044359133	0.04286864383472595	0.07269188226663305	0.03202807122326328	0.0627059669498659	0.11565597482565679	0.09781651850389458	0.14453524004085802	0.11878865703584805	0.04108218763812315	0.10081010949716734	0.07432518002562327	0.8293204922418406	0.06016558445795419	0.08223649010165864	0.08707354628960255	0.08907042682569624	0.12738541109327625	0.026116907437132155	0.046379001038617695	0.12329588014981273	0.08090700367759107	0.10591982518761313	0.07622614588906723	0.08950559920400251	0.07656973972039324	0.06350049889375732	0.020331728196896735	0.07205279115391475	0.21460674157303372	0.07366662751699748	0.09211699661137863	0.05718167416779446	0.05418227215980025	0.028654657868141014	0.04763410004939934	0.0	0.04483953169917748	0.08161059461866339	0.26512573568753345	0.002091541417384114	0.0	0.030466119031882417	0.03407828126929251	0.013560635412630763	0.0	0.0	0.0	0.01419928386220521	0.26775204463807994	0.08903380071215992	0.1361202961594884	0.11088087942020526	0.10082397003745318	0.07998189076840763	0.11632046463507138	0.3287259972653231	0.13240381482764854	0.077956126270733	0.06986298183171656	0.08309788530978013	0.0871359779867003	0.07531405485837236	0.06584783469509536	0.0	0.14576425675356888	0.23170361372608564	0.08985948016107685	0.09485318631726063	0.2616966886629808	0.03808550999562235	0.3260032102728732	0.07677902621722846	0.13253840862187571	0.059757891920813266	0.048912268896567995	0.0	0.12580303591539546	0.14471572188899215	0.38856648969008517	0.09331325670421924	0.01865015669189024	0.1452854261843026	0.009831460674157303	0.06698769395398609	0.0	0.1093021478254223	0.06792786867006019	0.07620774988856269	0.038077403245942575	0.12926698769395398	0.10989010989010989	0.0	0.013864656756693884	0.050500061736016795	0.07553058676654183	0.0	0.06958335048222689	0.06386881263285758	0.06812213830802347	0.26270733012306047	0.0025563283990250284	0.08547351524879615	0.2403543190060044	0.08209554635794782	0.15503579709037174	0.09260426401234434	0.0	0.10067864835868562	0.06027961563724787	0.03689265968559709	0.10045478865703585	0.06956183526522264	0.055059445311067406	0.06419059508947149	0.06269524845095704	0.0	0.02165918280269013	0.05232744783306581	0.01815263388297096	0.0	0.046036204744069914	0.1576377742108079	0.05428369245487249	0.01720072132057151	0.06493076696001919	0.06007162061057347	0.0	0.13836113125453228	0.09495963603447173	0.061042287917272064	0.062435114002234046	0.0876718833600856	0.09190640819854302	0.06665808960173829	0.18946554901611082	0.0	0.08088104155519886	0.062421420371815195	0.41452648475120385	0.0	0.0	0.12921348314606743	0.0	0.04751203852327448	0.0687318849909729	0.0	0.0	0.028200044062568846	0.06588088857845804	0.0	0.10818208009219245	0.07077192470450898	0.03932584269662921	0.14080613518815766	0.0	0.18789013732833956	0.07775994292848225	0.1267364207439114	0.08792580702693062	0.08513478738695446	0.06489013430548377	0.0	0.0	0.07775315793146766	0.04511554090205776	0.0	0.08806219116860227	0.0	0.0	0.10211725139494	0.03091841458209341	0.0	0.2757267701087926	0.06750490458355626	0.0	0.06741573033707865	0.1435218963308851	0.0	0.06482898591599924	0.0	0.0	0.0	0.19662921348314608	0.06132444334691526	0.08840327543326747
giz3qso4_783dbpu6_GTAGAAAGTCTGTGAT-1	0.10407590002293052	0.27061411331074253	0.38657035848047083	0.034814603076877976	0.0779140498787057	0.09858690667278147	0.05939432363166394	0.06637834387072046	0.07907421752634147	0.06565525811629472	0.05366051077182188	0.06182019969634145	0.05779851456865359	0.03939272338148743	0.002397796405287042	0.07182539682539682	0.045351473922902494	0.05720855387585534	0.06471029876249158	0.05815923674329546	0.07864586968153163	0.04900646967797655	0.12967209355652373	0.060258962011771	0.008560727661851257	0.05998957141895983	0.045445019672426056	0.03551527489592713	0.012432912467662843	0.045188841051489376	0.05476704755804789	0.07077531822763074	0.07717605041014473	0.09820805107417181	0.08338745780913659	0.14032783695705045	0.07167897271268057	0.03246718000015508	0.07723232863682301	0.06430510354848051	0.6864633493846977	0.04386937930374488	0.11123595505617978	0.032776640976315045	0.07239089661124845	0.0733235241662208	0.0	0.01601359644981588	0.15233814874264312	0.10722582305571923	0.07389712179923427	0.024255395041911897	0.08143955394103236	0.07246772438242284	0.06685537865313146	0.0	0.04944711967183877	0.1541466024612092	0.075193464615224	0.07419531976007435	0.03192438023898698	0.09689673622257892	0.0017834849295523454	0.045465865877371954	0.0	0.04995420373443607	0.07113591232435965	0.15265917602996254	0.025098497008609368	0.0	0.0	0.0	0.0	0.0	0.0	0.0	0.0019481143076648694	0.13360849957960713	0.07291250728305317	0.12178616722625274	0.09510676589328275	0.05613697164258962	0.07156932954685764	0.09179513673895696	0.23613340467273053	0.1074581610492071	0.0523483843952823	0.07786074859841348	0.07277122743914909	0.34204693113200335	0.055637206564633654	0.056533271886022224	0.0	0.10074314102815062	0.09922924529666102	0.0499563515530399	0.07553487988707376	0.19909636763569347	0.0	0.2636169074371322	0.10937221330479757	0.0	0.05055065097199929	0.037713696930614646	0.0	0.09073697837742782	0.0	0.29732065687121867	0.07821437267988213	0.052860309452834105	0.0832942338560316	0.05805243445692884	0.05299090422685928	0.0	0.16357104639608652	0.06075956823302458	0.07165364185914763	0.09069020866773676	0.0	0.0958554554060172	0.041983235241662205	0.0	0.01576326295427419	0.0960406634563938	0.0	0.06853246628527528	0.056255549289257155	0.045830220453531176	0.13613563402889245	0.03067594078830034	0.1286115569823435	0.0	0.06815567119698815	0.08950546510739127	0.0805222747608595	0.0	0.08553242569659872	0.04662073105482259	0.05646003719839996	0.09028892455858747	0.04230215656891721	0.02916374652408835	0.04221905158234746	0.0772105145066363	0.0	0.03330150151370461	0.044190793254463664	0.04682134345055693	0.0	0.0	0.030597913322632425	0.041805051125198174	0.000772843469472683	0.053039842438331396	0.056179775280898875	0.0	0.09725660183653681	0.07513098519034496	0.06396390194295183	0.06166164474857556	0.07267088014981274	0.06167736757624398	0.0649630981992248	0.17967619840279017	0.0	0.08559736836890396	0.053293345723860214	0.05056179775280899	0.0	0.0	0.11091492776886035	0.0	0.11257356875334404	0.0802539606240862	0.0	0.0	0.041576181034211436	0.05269750230024782	0.010351072148824959	0.12331426376370197	0.0	0.014232209737827715	0.0407972177635099	0.002318530408418049	0.0	0.0	0.12410082634801736	0.0	0.07179774806987912	0.05848445093350826	0.011164615658997682	0.0	0.05122696978156187	0.03024995300276199	0.0	0.12485443615648506	0.43298555377207065	0.0	0.0	0.046759367804690366	0.11057606563224541	0.19975031210986266	0.0048599964330301405	0.23060460139111824	0.0	0.08155390177862087	0.0	0.06304964862581795	0.0	0.0743226810642541	0.0	0.0	0.05550582376425073	0.06128096347507123
giz3qso4_783dbpu6_GTAGAAAGTGCATTTG-1	0.10565237330887411	0.0	0.0	0.03968864750764089	0.0594991350963861	0.06337900328670794	0.05243506771134907	0.06353174494159632	0.08255363203603017	0.07814157034889184	0.06100799740562589	0.0732232184715068	0.06865023836532369	0.022921834719587527	0.06127261557973168	0.05651863741751382	0.0	0.05972356991210543	0.06683322114637809	0.061825376636859525	0.04561262707330123	0.05916467095153804	0.0	0.05717067950775816	0.0	0.06417982654274117	0.05711633669104508	0.04905942919782328	0.018031584231051393	0.05492633540517611	0.06886901638913413	0.026329214727437877	0.06044991531286529	0.08702650742262245	0.08099024424206182	0.08509655138868621	0.08539753879079721	0.05809508300959205	0.08995589728007539	0.06316383681603761	0.7027579162410623	0.05616858966113165	0.0	0.05455421726113895	0.08126674458022362	0.16468253968253968	0.030698234349919744	0.02059610360998332	0.10467629748528624	0.10021605000982045	0.09883262203368869	0.09208727186255276	0.09816582655139722	0.0817600448419068	0.05050395499833702	0.03795675573600227	0.09421259140360264	0.0947565543071161	0.06732997391886324	0.08367771019308572	0.028046174774529038	0.03980738362760835	0.0	0.04027756681568573	0.0	0.10528153367612518	0.06085513912977905	0.27753879079721777	0.12155260469867211	0.0	0.0	0.03185578466477343	0.0	0.0	0.0	0.0	0.0	0.4600626767560957	0.08705815776878102	0.1356525100783057	0.09925580037939588	0.09367576243980738	0.07932666584351977	0.11276247793101726	0.2415433089590393	0.1293753434676023	0.0771814734687231	0.07231721218042664	0.08354833197471	0.0	0.06701896912660409	0.062266026706886725	0.0	0.1361093460298722	0.19734501756973666	0.1168651966996142	0.09018570567494111	0.1832233517626776	0.0	0.293525949705725	0.09287497770643838	0.18153328747229228	0.06130729445336187	0.049488786241153646	0.0	0.12864289268783652	0.11956858438230407	0.2805284603037412	0.0687284967209829	0.04316397506032911	0.1365518376754332	0.01932851792402354	0.06947030497592295	0.0	0.01903233203393717	0.0772625306178548	0.07863485085698768	0.08308067296831342	0.047405029427501334	0.11661933572045932	0.0368824683431425	0.036452881103589456	0.002140181915462814	0.06643481362582486	0.0	0.08181531327598743	0.05450927653174844	0.040382372593836376	0.299625468164794	0.010998157065572795	0.03571428571428571	0.1602758456691041	0.07600956497252764	0.19608142882621213	0.08568385953038117	0.0	0.09431770612419155	0.06771587780083259	0.03793727228719203	0.08642895360391348	0.04560917198257055	0.06087461096165005	0.06317499950458752	0.07204128479953054	0.028042677745255404	0.03974236544283479	0.050039632998434495	0.0397490150299139	0.0981808453718566	0.0650860531478509	0.1548622257891921	0.03869833544146183	0.0	0.050323102894780536	0.055222909714960626	0.0	0.12947503075832512	0.09425149997812707	0.0550142698923991	0.0549688828813607	0.08887339486356341	0.07728937728937729	0.0766115692352934	0.10116322850405247	0.0	0.15748171927947208	0.06166109258605867	0.34697699304440877	0.0	0.0	0.15029427501337614	0.0	0.16368824683431424	0.05945299468101847	0.0	0.0	0.02735026594907626	0.06406598744993743	0.0017903444869737004	0.08293890878160541	0.05750928222838335	0.0	0.02577135723203139	0.07267701087925807	0.07000178348492955	0.030105225610843587	0.11216262410082635	0.0	0.07696693191463347	0.06640231792583726	0.034207240948813986	0.0	0.0637918149673157	0.03398623342443567	0.0	0.07090926258143707	0.17723381487426432	0.0	0.17465413131544752	0.042551144937207304	0.07422269781820344	0.0	0.07499554128767612	0.11704119850187265	0.0	0.05909820516562089	0.0	0.05826050769870995	0.0	0.06381633347925483	0.10983719330428801	0.20224719101123595	0.032529736181421576	0.06503962285613175
giz3qso4_783dbpu6_GTAGAAAGTGGAACAC-1	0.1080505235802186	0.0	0.2758159443552702	0.023820517894705982	0.05001376573319412	0.08154666360926394	0.06682937912736281	0.10142578500590643	0.10230700925766285	0.1126759753073635	0.07111342036327423	0.091542822405379	0.07472085569425206	0.026290189211537526	0.016606226344054058	0.07356875334403425	0.10828301357996382	0.06776436637415499	0.07721411024238135	0.06967261184622008	0.0728708679368181	0.06805061791667624	0.16001681571505005	0.06859497057249866	0.13193329766363474	0.06913780785139192	0.06362126569319917	0.05874081614010362	0.0464441539386518	0.05908335541854391	0.06798776501217886	0.041223387708885485	0.06332280282040534	0.10895430348867789	0.09333110159283325	0.12751106571331292	0.15298876404494383	0.029419747055311297	0.09950855081941225	0.08505161470835113	0.7569920715988132	0.07910408157051073	0.13028357410379882	0.061950914682709864	0.08776649756105181	0.22652487961476725	0.15272204387372926	0.05249110880307179	0.12252541466024612	0.0904904132041097	0.13163176966457477	0.06590571309672433	0.10436484469600969	0.10025005186665356	0.07946509912802048	0.07773896075284047	0.0	0.10888175494917068	0.08435262293462192	0.10546908000337923	0.07265777721825309	0.06948457285535937	0.0	0.048221829034496067	0.0	0.07491996989235611	0.10843827765628535	0.1793900481540931	0.0	0.0	0.0	0.10947853644482858	0.017951698308149296	0.0	0.0	0.13365436062065275	0.02882386028453444	0.4424061759535275	0.09939711157710898	0.13680258518463312	0.08247969259205214	0.08494382022471911	0.08597110754414125	0.13799177844121666	0.23940312704357647	0.1483914709710635	0.09051806360062345	0.10663456393793472	0.09364136265718712	0.2062982496369334	0.07996323644657435	0.07200711299177123	0.02268989160374928	0.14586363668303926	0.21213830202594247	0.17479090985891696	0.1076295130202986	0.30699720587361035	0.10978160416362663	0.3877474585339754	0.08172819689673622	0.24023542001070092	0.06462903513465311	0.05598234583564057	0.0	0.1382175876557899	0.05485624172791529	0.3938757871342141	0.10070450415529902	0.04491652198600146	0.1555253735029016	0.001337613697164259	0.07263777421080791	0.0	0.09493235496445769	0.08276188185475888	0.08491193707689504	0.07514416503180549	0.1379347244515784	0.053103263777421084	0.02204387372926699	0.0	0.0	0.20750847155341537	0.0	0.07689015104745442	0.07776987260133328	0.04842161583734617	0.21355002675227394	0.0	0.0	0.29611794780334105	0.08723062189058844	0.2215597849626742	0.09595010933763025	0.0	0.108617004466105	0.07623310583025573	0.06163214349410176	0.09942716162619854	0.08221931336488325	0.08385393509622027	0.07721003507520362	0.04942266866877233	0.01822301954489661	0.02836418310746287	0.04928957850306165	0.0360815214747799	0.07722489744961655	0.06002541466024612	0.14212145532370252	0.04182231065677449	0.0	0.07009960609582849	0.08104273925524333	0.0	0.14357959005195645	0.10694558015418731	0.07374569276311738	0.07984380426722236	0.11128711878009631	0.10792587562250483	0.09389741830345656	0.18734518359986524	0.0	0.1133602837722688	0.07068480851832158	0.4044943820224719	0.0	0.0449438202247191	0.13456393793472446	0.0	0.0	0.09342838258899065	0.0	0.0	0.09464010323230415	0.06580522105885277	0.02302753426348932	0.1557050939073411	0.02016959320330107	0.0	0.11637239165329052	0.07031389334760121	0.0	0.03220973782771536	0.13716733051939045	0.0	0.08540159925994063	0.07129506196350607	0.04751203852327448	0.0	0.07399257333612487	0.050209318467745435	0.0	0.04777641393636106	0.406099518459069	0.0	0.0	0.03695721439693161	0.06536472266809346	0.758872837524523	0.0873461744248261	0.0	0.0	0.07938129286443893	0.0	0.08450123945289871	0.12118780096308186	0.07826256140862882	0.10097072536879921	0.0	0.08747993579454254	0.08160005280238847
giz3qso4_783dbpu6_GTAGAAATCCCATGGG-1	0.12878353588626462	0.0	0.0	0.04385174109662335	0.05146825829710088	0.0765162806695712	0.05475054420721652	0.08576164181779412	0.08642927160155058	0.09094814277851611	0.06124331137923767	0.08498685937135468	0.06307602653226262	0.033361301619728584	0.0	0.06207865168539326	0.06703355499503172	0.06755377408586322	0.07350618754207011	0.0667193735211281	0.06193151417870519	0.05814799439081218	0.0	0.08393365436062065	0.0	0.058428488128077716	0.050724073244666004	0.05866904174659724	0.04580430573712167	0.03931167482569352	0.06379890077193857	0.08396481142757599	0.07140982779714619	0.11731552266688432	0.09537590998265155	0.1035069799114743	0.09446762974852863	0.01766425508487062	0.08339250760182929	0.06187089205334747	0.8692057006663748	0.05982193736177215	0.053959336543606205	0.07419978026376517	0.07805695988721086	0.14903245942571786	0.11754280363830925	0.04770087810405061	0.11940074906367042	0.09916627723483078	0.09885312439443632	0.05676238035788598	0.08731848347460411	0.08882118925686915	0.07461715326883867	0.08296352248764674	0.0	0.08635634028892455	0.07663827383515752	0.0833820271652915	0.03828547648772368	0.05482432673443909	0.0	0.05620577493332458	0.0	0.057190920550280674	0.10521005023682047	0.1682825040128411	0.00739335570796245	0.0	0.03691813804173355	0.05144668066016381	0.0	0.0	0.0	0.12498662386302836	0.06298445624288321	0.34541007414201635	0.08289267739872112	0.1393978284303656	0.13847463398025195	0.09776350989834136	0.08312301930279459	0.11959383869496229	0.3193329766363474	0.13589067461828155	0.0682299299788308	0.08715890850722312	0.07906515509315674	0.10502178399449667	0.06541741518400675	0.07112933582497524	0.0	0.13502720902008378	0.19020143739244863	0.09504097321956577	0.09872803424879835	0.34742286427679686	0.0	0.3252541466024612	0.09109149277688604	0.13628372697393565	0.07817516051364366	0.04310503947420684	0.07845104333868379	0.13143036738542357	0.0879727408408662	0.19986006502860434	0.10834836595785564	0.05108046428844411	0.09916450590607893	0.10440074906367042	0.04871054039593366	0.0	0.21608193839333487	0.07749651075081443	0.08587443338976562	0.04262528981630105	0.059283039058319956	0.08603942873605795	0.0	0.0	0.0007819895460344898	0.0	0.0	0.1361100821774979	0.05563345046491114	0.07772090351182155	0.1172752808988764	0.009036323643065216	0.04992643124665597	0.06081683609773497	0.08493796396894493	0.17524013350658615	0.09250284339932917	0.08071543224031186	0.10291170086244895	0.07215284030849939	0.023134347371907563	0.09266902766100198	0.054637817646234245	0.048292250381188506	0.027158512177238768	0.030989488945270025	0.08422245302615428	0.0422008655545848	0.04092206170857856	0.039992217520307405	0.13572320313893346	0.08479356161940432	0.1280765115034778	0.03404319321059341	0.02629649446128847	0.04275578402612498	0.048982192532008376	0.0	0.14982848669040422	0.09447885224332118	0.0580095583519633	0.05084433931270123	0.08703551364365972	0.08098633576161667	0.07137853854982254	0.12420981709371222	0.11631888710540396	0.11885936230505519	0.04825845181360539	0.2081326912787587	0.0	0.0	0.0034242910647405028	0.0	0.24726235063313715	0.09259577171011407	0.0	0.0	0.05986214710603342	0.06609580224360911	0.020887352348026505	0.10152830939347793	0.045122168717674334	0.0	0.1301498127340824	0.0	0.20073122882111646	0.039700374531835204	0.12327472603689832	0.0	0.0822031741608577	0.06287036281323084	0.05546638130907794	0.20171214553237024	0.060214425291367155	0.02850382485213946	0.0	0.08183048500298996	0.22017121455323702	0.0	0.24871971260414277	0.04849075092731197	0.0273764936686285	0.3067594078830034	0.10616194043160335	0.0	0.0	0.13462068518248294	0.0	0.054358961597007066	0.0	0.0	0.0	0.18967362225789192	0.060990039922624195	0.07453352038860311
giz3qso4_783dbpu6_GTAGAAATCGATTCCC-1	0.16675265611862722	0.18084537185660782	0.060995184590690206	0.08054999743471346	0.08331125621405974	0.08000840785752503	0.06877655376962749	0.0810247232872985	0.10610696538555248	0.09619504037771526	0.07111306690631049	0.11474996007397906	0.07674354051855646	0.03838951310861423	0.038067494996333946	0.0855314785090066	0.03541491502968228	0.08468933607002546	0.08326861008992216	0.0733154118210484	0.06421708888733803	0.06879977173796925	0.18623404417946954	0.05459604066345639	0.0	0.07222633384915562	0.06070726150370962	0.052700348432055746	0.03921828200757889	0.05121185300750564	0.0683355932434366	0.06213993305710055	0.10549938146016297	0.14293422568036926	0.1207762641999258	0.09139549588987791	0.1524665596575709	0.03433596203503385	0.10892854390565584	0.08469524496738186	0.7350065664672406	0.0800809590301819	0.031808453718566075	0.04694921969130735	0.09105463517318681	0.16035758872837524	0.05286918138041734	0.041563591728826364	0.059625468164794006	0.10245105011141137	0.12968669085945234	0.06496641103382676	0.1236405620793557	0.11191549921199084	0.08373461744248262	0.13221917980675416	0.0578740859639736	0.22011771000535046	0.10224775029222431	0.09839028751654418	0.05545239319198341	0.0	0.0	0.03988004581412438	0.07964534128258045	0.09858893090658469	0.15127782505808296	0.42690208667736756	0.10579308332117321	0.0	0.0917760362571995	0.0	0.028320510691684654	0.0	0.0	0.0	0.058772687986171135	0.48092945043185814	0.11229344115337118	0.15498686017983102	0.1382071112408191	0.05900481540930979	0.1024422768242993	0.15359749067614237	0.29483978360382856	0.16137603545284893	0.11536278409751785	0.09795984832623816	0.10939859207404357	0.23924176412137887	0.08150782873457535	0.0783083718179123	0.02744585141588887	0.17103587013151278	0.14877156450190157	0.13088902030356792	0.14461683163288963	0.27156530527317047	0.06741573033707865	0.42953451043338686	0.08137149991082575	0.13330275930596958	0.07841481630105225	0.04833750388433672	0.1430577849117175	0.1844559934447575	0.08774745853397539	0.17331357780795983	0.08924823625488043	0.07233487295399701	0.12003127958184139	0.09744515783841627	0.07098983413590156	0.0	0.0	0.08313494108772947	0.10325572612112523	0.04482492122941561	0.14681647940074907	0.053257603819401575	0.03374353486713037	0.0	0.0	0.27082218655252366	0.0	0.07880808330246533	0.07021850100501786	0.04398838186960177	0.3786784376672017	0.11354854051483265	0.03103263777421081	0.21651507044765472	0.09226508900901816	0.2053045937476114	0.10457862322552736	0.0	0.10646989190972424	0.09440725225871842	0.05271471884634003	0.12192242689834985	0.0570879705586783	0.12512779548702954	0.17330023977964054	0.11842627591087178	0.009441979038806534	0.025878592085390548	0.049488734320194995	0.03522544870859477	0.2536115569823435	0.08572989120741929	0.24729133226324237	0.04711852120333454	0.0	0.053422676703381855	0.08161108631993055	0.0	0.17047255108054743	0.11700250024396727	0.07321427061706566	0.10005350454788657	0.10966158373461744	0.0982096555130263	0.08355797074812428	0.23623248716881676	0.0	0.12635990725878365	0.06740247843667331	0.2200374531835206	0.0	0.09568396647048333	0.12461209202782236	0.021936864633493848	0.10069555912252541	0.11004340449152082	0.0	0.0	0.09133541056872187	0.06198423518718756	0.03448985471457382	0.24584653798136943	0.07284725262253353	0.0	0.08471553415373641	0.04155519885856965	0.22284644194756553	0.01487426431246656	0.15388997879634583	0.0	0.09225032356271098	0.07570591240368425	0.0657035848047084	0.0	0.08806877660688114	0.05380099200323919	0.11918138041733548	0.053598967676958424	0.157035848047084	0.0	0.06649850951616602	0.06173162359249974	0.0	0.0	0.11820046370608168	0.05176565008025682	0.0	0.16351314104123094	0.0	0.09526298107432155	0.168450151596219	0.0	0.0	0.0	0.08217578301847965	0.0937797101205046
giz3qso4_783dbpu6_GTAGAGGAGCGTTACT-1	0.1222483375372621	0.09898341359015517	0.0	0.011639071512859415	0.03669476954084787	0.033817740579377815	0.05847937143150318	0.07969038003927155	0.09523485744397199	0.07049943331204658	0.060241172522785824	0.08057181421631293	0.06108508169399263	0.04131402305559609	0.003091373877890732	0.03771178883538434	0.08497031771510102	0.06080776753029657	0.05065888261792575	0.05662057475879376	0.07817479703166073	0.0671441508079998	0.06947947718413208	0.050777956126270736	0.010210451221687176	0.05331712177571021	0.0510787611054392	0.02786477704263399	0.034220846916317785	0.05519302474043627	0.05957077606902833	0.0	0.08344323917214493	0.08202972676406309	0.08843796285964164	0.12585728877863708	0.09073943285179241	0.02111491070943929	0.07829774069890591	0.07682516775393798	0.5109197918186682	0.07556694003078532	0.0308721241305511	0.03331985508844588	0.07565999519630702	0.19451132512930266	0.039024879614767256	0.03418625877317219	0.08132691278758694	0.1148654597666118	0.085601324320231	0.03844004518161821	0.08713638027653403	0.10390073632449234	0.05756438621607161	0.03613130645516634	0.11186909220617086	0.08640984483681113	0.07378407652455336	0.09558071207982503	0.051523480803057804	0.0	0.030358876800824365	0.04239174907872284	0.12520064205457465	0.05242538836140055	0.11099859595448164	0.17592295345104333	0.0897903594532808	0.0	0.0	0.07239576902498251	0.0	0.0	0.0	0.0	0.023445967266191987	0.14163418176259268	0.07380043009312025	0.1247952678469176	0.10530181429057833	0.036982343499197434	0.06478001399349714	0.08372410057803316	0.4335354616253493	0.11049077603348463	0.07776537092609394	0.07636029497289878	0.07524196101171217	0.24849040739891462	0.07540469195656656	0.05428835023570804	0.021897231635059352	0.10855299811178135	0.11376223735774298	0.09183070034637154	0.07254466010628785	0.20492241840556447	0.0602655771195097	0.41161048689138574	0.08172819689673622	0.2308339065963464	0.051074549670055286	0.03906416106504424	0.0	0.10153516895089928	0.09078876967700149	0.3213565460756472	0.07199094895202315	0.07396184798156823	0.10349425855043833	0.06326912787586945	0.09393258426966292	0.0	0.2612550638232821	0.07725762194373678	0.08241969377246587	0.04577611319184353	0.0	0.11226694653660946	0.042518280720527914	0.0007909367948449531	0.07424784952874841	0.0	0.0	0.07924160733149498	0.06668459792055298	0.0312582445083869	0.17726725521669343	0.11283514654301172	0.09139245585874799	0.08013792283455205	0.0664920457737017	0.1365130321791638	0.08234991560356131	0.0	0.09190307082837793	0.10720919408231	0.042421462967209354	0.11298377028714107	0.06576913281171334	0.05389892413155588	0.06395279709886452	0.06951276342360069	0.044094042111226514	0.051316956878043496	0.042847234607534236	0.033727321367770804	0.0	0.052278401997503124	0.13971375066880684	0.04569830831934078	0.0014267879436418763	0.06757313056954668	0.05712776042395139	0.0	0.08947589986773241	0.07675189537337089	0.06584803500622609	0.08105657401931796	0.07361256019261637	0.09235708112112606	0.06492838150784802	0.07193389215861126	0.0	0.12093018647325764	0.05639263393115969	0.05591225254146603	0.0	0.0	0.09020866773675762	0.0	0.01662207954342786	0.07403799109020523	0.0	0.0	0.15132345072860606	0.04676722835248528	0.10044449932090381	0.12775239741531877	0.06679961736141511	0.01637239165329053	0.10669698591046906	0.0037899054752987336	0.0	0.0	0.10420877672750332	0.0	0.06225318124582662	0.0573526433362655	0.012627073301230604	0.0	0.06326767394793775	0.03059520194351655	0.0	0.05451169231737639	0.20398608881754948	0.0	0.10632118015745624	0.032084693491081576	0.0	0.0	0.0063759586231496345	0.0	0.0	0.05222368143716458	0.0	0.08019184214637573	0.0	0.07349579259691619	0.0	0.0	0.07000864304235091	0.08826214138962966
giz3qso4_783dbpu6_GTAGAGGAGGTGGTTG-1	0.10869066727814722	0.0	0.0	0.04998644062827532	0.054834369659285113	0.07791599785981808	0.05411044413661006	0.07047556254995611	0.08962092715853616	0.10090497477231801	0.060089539485340154	0.08214898403915914	0.062970752292869	0.015534559073884917	0.017715950300219965	0.05714508649901908	0.04570817090881296	0.07192180073536006	0.060696019376700786	0.06280713043380637	0.08410682299299789	0.05877116235587691	0.06856225636321944	0.04855858747993579	0.07633315498484038	0.05816176635493059	0.05646306192525498	0.05550770595988464	0.020149702415426962	0.03882580019301641	0.06394880435667838	0.07343810270384611	0.07350570658378573	0.12953541729013068	0.09370782701912907	0.10674157303370786	0.07858747993579454	0.029582586983661726	0.08876800824366367	0.07259143632713368	0.6813074565883555	0.05002582013896268	0.0	0.042726036293237596	0.07830202633829715	0.18349830568931694	0.0	0.029792591193780884	0.11743178170144462	0.07559041252683693	0.09468651559733628	0.05935437845550205	0.0923619911201224	0.09260290526055259	0.08351770711321273	0.02612280867403141	0.0	0.14275013376136972	0.07936010797851616	0.09714712811992528	0.044706022234112124	0.05562689495273765	0.02962566632978618	0.040637456741367775	0.1726668195368035	0.10785700682863128	0.10425845928447543	0.306302835741038	0.010603628581156672	0.0	0.038586221005256036	0.0	0.0	0.0	0.0	0.0	0.029304029304029304	0.3464037300313384	0.08404004290941336	0.1435079229752649	0.07184687971204826	0.13669341894060996	0.07819730830966785	0.1099018908007672	0.3059717020391178	0.11679789006654143	0.0832670342196478	0.08871751925000582	0.08511144913286216	0.0	0.06319465678184923	0.06575007760923408	0.0	0.1194335946322792	0.23928101456191345	0.12418687167356594	0.08900154037164686	0.270970810296653	0.0	0.24612092027822366	0.09412341715712502	0.1360544217687075	0.05226725521669342	0.033053076978792104	0.08199571963616907	0.11806545514410682	0.07896144856523331	0.18183314812528295	0.08826759562488508	0.04537513239645778	0.08641396057126394	0.021736222578919207	0.1104119850187266	0.0660398991057097	0.09814262783765192	0.09041614102947985	0.09138884192297247	0.0	0.09143927233814875	0.07951598962834917	0.0830390583199572	0.0356619443087445	0.0034983742848911387	0.20340645621544498	0.0	0.06184576971093825	0.05489682298671063	0.04012224679650766	0.3108279828785447	0.12317935913441531	0.13887774210807918	0.06420545746388442	0.07616204097870835	0.16665392748859845	0.0989254589541465	0.0	0.1192319740960365	0.06418370764767038	0.02356747942622742	0.10447824573025215	0.07069115634976575	0.05018374918675599	0.056848582129481004	0.04267419182243394	0.02895540238567337	0.0322652741938761	0.06262013752650457	0.026168587966340775	0.0	0.052969502407704656	0.17007758159443553	0.0285398682851176	0.02005429720785526	0.05176449696500065	0.08592919194812057	0.0	0.1298960056274834	0.08993895770448664	0.04718666323657827	0.05927928435320511	0.07706761637239165	0.08471930691031815	0.060613300985545605	0.16049382716049382	0.0	0.10715771951727007	0.049736038708801084	0.22578919208132692	0.0	0.1331371499910826	0.05227394328517924	0.0	0.10344212591403602	0.05693084179534939	0.0	0.0	0.028294463852956912	0.058518976205027634	0.002490019343951928	0.09899027314757652	0.024239181542552328	0.0	0.027287319422150885	0.0	0.0	0.0	0.11084606543408042	0.0	0.07985210186621398	0.05751033564783327	0.0006063848760477974	0.0	0.0709742189499151	0.051008271513889494	0.0	0.0784628458124823	0.17683253076511504	0.0	0.10777344645723458	0.0326167330964705	0.09048213542595565	0.3047975744604958	0.0	0.0	0.0	0.08610989509865914	0.0	0.0680973257403882	0.1306402710897093	0.0	0.0	0.0	0.04141972259949788	0.07091318641349606
giz3qso4_783dbpu6_GTAGAGGCATCGTTCC-1	0.11103149124818466	0.0	0.1833868378812199	0.05381971166179262	0.05137994982000654	0.06947469999235649	0.0650263491574866	0.07955956207377872	0.09806185643782747	0.07267796974212343	0.06347936849611573	0.06487739215742554	0.0666320878247385	0.033878106911814775	0.018766224758734122	0.03669966113786338	0.0471604372085913	0.0844999037724233	0.06664911947623074	0.06878126330412299	0.07413287738153396	0.060532710571047234	0.19345715814415654	0.05358373461744248	0.0	0.05219897284083518	0.05083302964634143	0.044193451565334274	0.012355689408857486	0.044050410951597556	0.06411914933933727	0.06587280849104732	0.05621044667777653	0.11039620571138377	0.09888136391771554	0.06894790602655772	0.09116318887105404	0.02308449841424927	0.1019170811617753	0.08236509736355113	0.6802373656306241	0.07489828853803328	0.0647940074906367	0.055620223902237795	0.0846772933728564	0.125	0.0	0.025764013470556762	0.05626538255751739	0.08135400369790925	0.0956097831974556	0.023458771773378514	0.09392582580045619	0.07348321886271898	0.05138967217618903	0.03931010606489787	0.0	0.22808988764044943	0.06278861229336898	0.10016086564726423	0.04926265137765468	0.04731585518102372	0.0	0.045452866051159106	0.0	0.06574257964469353	0.09116600414390928	0.11379347244515783	0.014154384940901795	0.09523809523809523	0.0	0.0	0.026272577996715927	0.0	0.0	0.0	0.02281488798342731	0.359779867002981	0.08150849329606526	0.1342636944072296	0.13338197383141204	0.06831460674157304	0.06973206568712187	0.10387244095109263	0.3600707449022056	0.11728631977280508	0.04628376020657408	0.07105403959336544	0.08333711506839338	0.0	0.07274970565333674	0.06439369804290895	0.06648435487386799	0.10944239828865754	0.10917819906583952	0.0503787558784602	0.09085322458736365	0.2630045776113192	0.0	0.27945425361155696	0.0970661672908864	0.09065199113353206	0.052281188692705545	0.04805012137822108	0.06246655965757089	0.09526428627552223	0.0359325279490862	0.2578919208132691	0.07736790754149087	0.04066345639379347	0.17095937770095074	0.02768860353130016	0.11768860353130016	0.0	0.2612550638232821	0.07451040066234377	0.08058692512803396	0.0	0.1593900481540931	0.09047413260896407	0.0	0.0	0.006420545746388443	0.0	0.0	0.06253446927604231	0.0656020707706101	0.0433830654407468	0.21482075976457998	0.01729980381665775	0.0	0.29831757921645563	0.07773002403382355	0.1545771866799154	0.09647428832224433	0.0	0.08733716459163278	0.05945964756597807	0.032433947361716224	0.10325316143935727	0.06916301907802384	0.04954320178248015	0.0683371975506807	0.09437511865927958	0.0490353444748686	0.054364684289303834	0.054224877633117334	0.028094751690257307	0.13964686998394862	0.08237471018369895	0.12352862493311932	0.03989664006233157	0.0	0.06154810335602664	0.05396410977090729	0.0	0.13049134557148018	0.08858031234541729	0.06035023134980017	0.07635005115785719	0.0856811797752809	0.09718483763427584	0.07142652927025515	0.10560212432871609	0.0	0.15351841943602243	0.0578975528709414	0.02019796682718031	0.0	0.0	0.061851257356875335	0.0	0.066167290886392	0.06942858859580604	0.06265382557517389	0.0	0.054134013155824126	0.05587777680768137	0.05652961270938799	0.0695353335802774	0.017413298312174717	0.12825040128410914	0.030453005172106296	0.07365792759051186	0.0	0.0	0.11017230446069397	0.0	0.07936397357282898	0.0604525819722925	0.10957731407169609	0.17215088282504012	0.059618314839370044	0.04505408297543129	0.16078116639914392	0.08677178736663205	0.3333333333333333	0.0	0.16104868913857678	0.04408113453688507	0.043308959039296116	0.2231139646869984	0.1508828250401284	0.15115034777956127	0.0	0.09094151790781005	0.0	0.07844845106407689	0.0	0.0443601342477747	0.0	0.0	0.06354179528336831	0.0740462217503711
giz3qso4_783dbpu6_GTAGAGGGTTTGGGAG-1	0.12712107314836046	0.10153974198918019	0.16934189406099517	0.06903552555391866	0.10274951040741376	0.06625964992738669	0.05114998131005519	0.05847824693460802	0.07969304092814607	0.08949450667464441	0.059947273057433664	0.07168505471520788	0.06313516936338262	0.047479206187071354	0.07411370707250857	0.04776395576957375	0.0	0.06397773565932012	0.06687493168102085	0.059374389727599515	0.03302161118477679	0.060607085047890405	0.05805243445692884	0.0635569823434992	0.07454967005528804	0.06119903051040776	0.048467052975066136	0.0373699904735805	0.036625793604827546	0.04588723374820193	0.06001789109017869	0.0847238294324785	0.06442015724202799	0.11170207942251363	0.09280416286364733	0.11114353810983024	0.10731728196896737	0.035134653112181204	0.08800892623198074	0.06249969320786762	0.6060606060606061	0.06923463639589389	0.04596040663456394	0.045781105134394436	0.07516790957340863	0.14595594792224006	0.0	0.01647940074906367	0.04158373461744248	0.11471645975983907	0.09412633819239283	0.04021164021164021	0.10190645152206358	0.06651670834197777	0.07903127846948071	0.09334969943033393	0.0	0.05179240235420011	0.05563540845222715	0.08281412801667089	0.06742272439562591	0.052969502407704656	0.0	0.04558902212570421	0.0	0.0629630637248234	0.09923477723794442	0.0956661316211878	0.020088525706503234	0.0	0.04201680672268908	0.0	0.0	0.0	0.0	0.0	0.0004801690194948622	0.26607047313307347	0.08270492667878966	0.13605121894024638	0.09971302106133567	0.16019261637239166	0.06642301518706013	0.101392432853107	0.33468580940491055	0.11360367373724346	0.053290529695024076	0.08575150626933724	0.07166415951638612	0.2380188030268287	0.06486929360204188	0.057465164582491415	0.029685115827437925	0.115380098115094	0.06063366737524041	0.09622370533074259	0.087665766583282	0.0	0.0600223746291162	0.398501872659176	0.1032637774210808	0.25376442711916225	0.07565877474585339	0.05022885460547989	0.08928571428571429	0.10410189061874456	0.06597955563064965	0.18648392805696176	0.08765055401226132	0.0508402397877289	0.09141046219697906	0.04420813269127876	0.061359015516318886	0.11862722617136742	0.29725598104410306	0.07874985887561911	0.08294083246049923	0.04244694132334582	0.0	0.08966127505453349	0.0	0.045851071254100075	0.01144174177882043	0.08703406456215446	0.0	0.07617401325266494	0.060493398695645885	0.06548142997684757	0.4121187800963082	0.02455264253017062	0.03932584269662921	0.08661791807859223	0.07703680079221309	0.19445081403347855	0.08010417345822557	0.0	0.09367315651882223	0.06442078064440356	0.0	0.07430125608295753	0.06681750605628047	0.049065931167529525	0.06861462853972217	0.07403476069659469	0.0	0.02872991039681411	0.035760854487446245	0.03730726202636315	0.0	0.019484572855359372	0.08547351524879615	0.035342589373552974	0.022868240096704517	0.046031784468921234	0.04433551125704606	0.0	0.13707484933173633	0.08745511843349452	0.049463324021368	0.07332000413017563	0.06893224986623862	0.07206856813598386	0.07359938571877846	0.20712204981867904	0.0	0.07538196302241246	0.06143001257274051	0.22993579454253613	0.0	0.0	0.017281968967362227	0.0	0.15198858569645088	0.09039550447349522	0.0	0.0	0.0	0.055605105095020944	0.09052557928962424	0.10070516250291531	0.02574703698299204	0.008667736757624398	0.036026395576957373	0.07414838594613876	0.13813090779382914	0.0	0.12973118918811802	0.0	0.07084139574361606	0.05897490928913515	0.09085072231139647	0.0	0.06495350338474422	0.03348372449496045	0.0	0.03748465678406194	0.0	0.41519529159978596	0.2491018879461897	0.03497634377573779	0.0	0.17888353843410024	0.0	0.0	0.0	0.04645167566515881	0.0	0.04401613155206048	0.0	0.0	0.0	0.0	0.058361114540889825	0.06978341190497256
giz3qso4_783dbpu6_GTAGATCAGATCCGAG-1	0.13303523656653674	0.18952499851376256	0.0	0.017920358846940345	0.043245180694727985	0.0672198654742796	0.04840023844949195	0.05816690017673507	0.08677450139994124	0.07139884667974555	0.05993154422254711	0.0753582486423313	0.06053860193444372	0.014750231042365874	0.0	0.04703941501694311	0.036128309001503225	0.06518687798444035	0.07065620739053143	0.06330879096561971	0.026060204247795846	0.05827240260662257	0.0	0.07034991974317817	0.0	0.06329115444872695	0.056518235592486366	0.04260952119954586	0.0142531702823606	0.04967505571306895	0.06526905908894312	0.05158833849714435	0.05692611260492174	0.0935332045596757	0.092822760701148	0.059219806410817644	0.11618191546281434	0.018718837477997224	0.09042378684492709	0.0672346002621232	0.8049516027044117	0.06339450003076046	0.15371856607811665	0.01811394426541523	0.07688984311841689	0.1947788478687355	0.05350454788657036	0.022792937399678973	0.09290529695024077	0.11120141414551883	0.1062677039538472	0.046037690981511205	0.10188016858625966	0.09169296396996465	0.06655893453646262	0.0	0.03442125914036026	0.1889780631353665	0.06859394895255992	0.09001553509241268	0.04106911178953479	0.052559300873907616	0.0	0.040959031389790894	0.0	0.06713913903020739	0.11136845960765726	0.2823542001070091	0.08706649156087358	0.0	0.0	0.0	0.0	0.0	0.0	0.0	0.0	0.26721699915921426	0.08849904905288723	0.14121201434624775	0.10172673768179386	0.1279828785446763	0.08282668642219204	0.1203648563199125	0.36403899887045954	0.13223133646902097	0.0765208086165585	0.08226440551794728	0.08222444457517109	0.18512573568753343	0.06603252940376732	0.06289824738419786	0.02060915918593821	0.1367789057567079	0.17001431608173181	0.0883951451662865	0.09348282224346703	0.08542892812555734	0.05744442823094509	0.31305510968432315	0.09363295880149813	0.13590155163188872	0.0720472177635099	0.050125466996572436	0.0	0.12613977782517108	0.07690574751485456	0.1083261307980409	0.08447009791497911	0.05516428080060275	0.10094250318969421	0.09269662921348315	0.03790262172284644	0.0	0.0937858289383169	0.055859075238520656	0.07176489618580643	0.0	0.04735152487961477	0.08299378524097625	0.050115926520420906	0.0	0.001893237848294028	0.0	0.0	0.06785474201204539	0.05941087154570301	0.05409507043121707	0.2756153023006956	0.010582010582010581	0.15208667736757625	0.0	0.07866603174848412	0.14879359983693852	0.09050082119649416	0.0	0.0881161686308103	0.060845110858813244	0.10792631659405336	0.0990003991609128	0.06939796524771026	0.06017880064406413	0.06551334641222281	0.07693436200141528	0.0686431876121235	0.012969773316807877	0.05157045756296692	0.033104722992363445	0.0	0.046604690565364724	0.12158908507223114	0.0556570580388734	0.0	0.05256937141381155	0.05641288638164949	0.0	0.13645452249227985	0.09351476086159148	0.054831895474094984	0.06294199919273841	0.08567549491706795	0.07939457546199119	0.07827286502558824	0.18572023066405088	0.0	0.06959554525097596	0.06111113871923696	0.005484216158373462	0.0	0.0	0.08689138576779026	0.0	0.06377742108079187	0.07255302529592021	0.0	0.0	0.032008308941554146	0.0582713777533015	0.06665431946330823	0.1256190750572773	0.0491917570569256	0.0835741037988229	0.025548421615837345	0.049135009809167116	0.11494560370964865	0.06948457285535937	0.1197151873650001	0.09648653468878188	0.08268253510140036	0.06319607552706011	0.0	0.2050561797752809	0.07471881033800916	0.03773335936257285	0.0	0.032008308941554146	0.2216425896201177	0.0	0.1559275395551479	0.03691513216825677	0.070596278461447	0.0	0.0	0.11744248261102194	0.0	0.0494349595473191	0.0	0.058539782083027445	0.0	0.0	0.0	0.0	0.06486911964440055	0.07384540415594118
giz3qso4_783dbpu6_GTAGATCAGCATCTTG-1	0.13527096231751126	0.06236252303668034	0.14553237025147137	0.00916906704193144	0.06578981543528287	0.10911583734617443	0.0223344840475824	0.025085653062906436	0.055920751751039534	0.0535524910298379	0.05190736423165746	0.044838577441393385	0.06787862156197794	0.032145289167761076	0.06717793234647167	0.04636392009987515	0.019592855868939336	0.05261482065900272	0.05659112745013434	0.046106975415384076	0.10150743247958685	0.04805244797956099	0.0	0.050446227929374	0.0392366684501516	0.06059229854896948	0.06205600266317264	0.056926881467851596	0.027976811018627305	0.05530386749540377	0.07181387555601414	0.07768113778043227	0.0892878442438308	0.07782191147264467	0.07303799967382255	0.06529986867065518	0.06663242375601926	0.006955591225254147	0.06519408059150049	0.03480642643615533	0.923877620506834	0.023574936506072237	0.12014446227929373	0.07500439064038	0.06123976286159506	0.07626627429998216	0.037219101123595506	0.027117363799452364	0.1425789192081327	0.08672477666930803	0.0455774093084686	0.06237441293621069	0.02599476218636479	0.03324925475808301	0.04705146559079143	0.0	0.0	0.0	0.02162553154997269	0.04637764824045131	0.035237815475753345	0.0	0.02778273190258209	0.03911784547722362	0.0	0.021696547596376202	0.09517345887152086	0.05767790262172284	0.01065226907923537	0.0	0.05001101564221194	0.1168045437708359	0.02249035995645837	0.0	0.09015516318887105	0.0	0.0	0.12283115493388366	0.048726159845497906	0.10428357531567986	0.027982878544676296	0.028293204922418404	0.04131044984977569	0.06975770458916526	0.14391237144046132	0.07112789969528824	0.01684928001488822	0.06584083560146091	0.06821969919799203	0.12275471986547427	0.032504326309316475	0.04683379055137033	0.0	0.06830312283861201	0.025682182985553772	0.10354538030469432	0.06212636052056172	0.0	0.08351573520112845	0.2290529695024077	0.09497057249866239	0.0	0.03610163634742287	0.04442162518311873	0.0	0.1197042657716815	0.039480724282616654	0.17442482611021937	0.08724637104989838	0.027964315742348304	0.025616331234308762	0.021669341894060994	0.03143927233814874	0.0	0.021707559428265688	0.08025354938044352	0.0758630078631923	0.06364068723619286	0.0	0.08013334979627114	0.0	0.017958917812361877	0.05671482075976458	0.4512216871767434	0.0	0.11329245037110205	0.037249287811085566	0.07786514388285216	0.1720505617977528	0.01301943998573212	0.0	0.22834552048035195	0.0779284819477789	0.045071212005401415	0.06620489240618335	0.0	0.09309375493808165	0.03297054639888293	0.023210782440316952	0.06318632321842595	0.013887490399783613	0.006814921991373962	0.030879059905277135	0.07972177635098983	0.04680074276901772	0.01433786428808474	0.02549590789291164	0.08761126513935502	0.0	0.030642500445871232	0.020532370251471376	0.024841397233050524	0.0	0.03578808509068098	0.020811271032726578	0.0	0.13901948163055788	0.08170926840102163	0.04140623962066121	0.07070297466512723	0.04060393258426966	0.019483886899617237	0.04338973774602902	0.08031627132750728	0.0	0.05792362721201672	0.019774320136097017	0.010700909577314071	0.0	0.14490815052612804	0.05826645264847512	0.0	0.10219368646334938	0.0419581520044177	0.0	0.0	0.02952192112800176	0.07886368876919392	0.0025105980162159936	0.08686257562662057	0.03857191497640936	0.0	0.0273764936686285	0.0	0.0	0.0	0.10715771951727007	0.0	0.07593451687857596	0.06186551516012571	0.0005707151774567505	0.19047619047619047	0.034266173494312234	0.02303406938238399	0.0	0.0	0.0	0.0	0.0	0.015128561208601607	0.0	0.14606741573033707	0.0	0.0	0.0	0.05211018694164762	0.0	0.013067829111727727	0.0	0.0	0.0	0.13242375601926162	0.02733876610281105	0.023813034606629226
giz3qso4_783dbpu6_GTAGATCAGGGTAGCT-1	0.13809905984865856	0.0	0.14459604066345638	0.056766126490614716	0.08211129984883667	0.05978655507146679	0.06668218054242374	0.08048706144912293	0.10033559736087401	0.09760840424124223	0.06498332787684145	0.09368815606548014	0.06651577359020248	0.024411449973247727	0.0	0.05172775102550384	0.045962954470177585	0.06649980502580008	0.06545605435601812	0.06592906614621602	0.06494405285318818	0.05761249815754137	0.12474203164411832	0.07376779026217228	0.0	0.05717577685720052	0.05301401225689972	0.04746244894230644	0.007121069208408488	0.04768905356955341	0.06658022875546604	0.03749051227493872	0.058210903340796705	0.10679145015461908	0.10303631156241863	0.060995184590690206	0.12932263242375602	0.02304572700273726	0.09900047779781446	0.08239945808237736	0.7369521863903886	0.07578568103956665	0.07616372391653291	0.09319593692181392	0.08796433257958314	0.17090244337435348	0.1090155163188871	0.03838479211909483	0.08338148742643124	0.11473000521500024	0.1061909854426625	0.05509779442363712	0.09109196211502539	0.09951117953869616	0.05466863332031871	0.042394485884241336	0.0	0.1369716425896201	0.07428742941407859	0.09410229694085401	0.0569683553821029	0.013286962725164973	0.0	0.04884513649133322	0.0	0.06518939703095102	0.11427350519425024	0.2472124130551097	0.007150153217568948	0.0	0.0	0.0	0.0	0.0	0.0	0.1463884430176565	0.0852505796326021	0.3186578001987312	0.08729350726277961	0.14649763349930045	0.10270441169317573	0.05951845906902087	0.09117998106762151	0.11296558487569723	0.30021996314131144	0.14089151111242326	0.0612440970525973	0.08419754809593598	0.08170284526540778	0.0	0.07077664708296322	0.06446265170168611	0.07857241939638944	0.12940571806014392	0.18743944586641215	0.14158992988088198	0.09658049269813794	0.2780453005172106	0.0	0.45393258426966293	0.09314250044587123	0.1370480776580295	0.06837714018191546	0.042188569652874645	0.0739031567683253	0.1545907276244355	0.03551012362366591	0.29995472692101904	0.08864775951776334	0.06664592000524126	0.1414248672675639	0.01698769395398609	0.05953986088817549	0.0	0.2497133684934648	0.07854369456266168	0.08963365853265791	0.03914749420367398	0.08592830390583199	0.0671173395892497	0.0	0.0	0.11787463472856731	0.0826645264847512	0.0	0.08276741984607153	0.06160513643659711	0.05473367309954065	0.24595371856607812	0.008739076154806492	0.06885366506153023	0.1658640984483681	0.08869395012360856	0.2419934265841168	0.08824007294004903	0.0	0.11233598638267672	0.07986097517475978	0.022497388468496013	0.09434635277331907	0.05680169161242174	0.07364285588688184	0.05939500227889741	0.08352750306356685	0.0	0.020717773668989713	0.04704932326655173	0.07080110900335619	0.0	0.05207775994292848	0.11429909042268593	0.02857685299563827	0.018726591760299626	0.05399000940942049	0.038705323147488285	0.0	0.14458504099752031	0.09488476331808958	0.06073309685047834	0.07242262960772718	0.09689205457463884	0.1021072560398403	0.08107062191889364	0.1118839545805838	0.0	0.11492578721043141	0.061299150056237754	0.22592295345104335	0.0	0.0	0.003103263777421081	0.0	0.09466738006063849	0.08402359922518547	0.0	0.0	0.025745129512479148	0.057874011341173204	0.02026999218010454	0.1311272996666255	0.0648539974382671	0.0	0.024255395041911897	0.0	0.0	0.03324415908685572	0.1292754097061213	0.0	0.08830856911588592	0.06407194799881907	0.0	0.0	0.07301189894619303	0.03752729454976646	0.0	0.022566329902747616	0.43325307651150347	0.0	0.18818313842390888	0.040555244948629623	0.02678199869211105	0.0	0.16831639022650258	0.21334938469769932	0.0	0.1198501872659176	0.0	0.08083749134180282	0.0	0.0	0.0	0.0	0.04235090751944685	0.07527991585321497
giz3qso4_783dbpu6_GTAGATCAGTTCCGTA-1	0.16955209049912098	0.0	0.0	0.031017978993967913	0.08038149262104755	0.07643029121761064	0.05761267104964196	0.08519127548824536	0.11153593668169813	0.09457072668381114	0.06901026306476347	0.08125405239913068	0.07001012919554316	0.042457074760445544	0.0	0.053294988407347955	0.027414711202833193	0.0816684954944334	0.06284123532220669	0.06166908781393299	0.06759020168888269	0.06986535515164956	0.16357104639608652	0.07262921348314606	0.10094524701266275	0.06950344896082634	0.06602665212678259	0.04033720915058268	0.034110528260881554	0.0549055003008589	0.06632682031459636	0.048203864770365944	0.07371018256297009	0.13726183674764897	0.11007964643126573	0.13208327253271074	0.13980096308186196	0.02772931351338777	0.1000631375683394	0.0899583253567379	0.677173014251666	0.07515617921599992	0.03707865168539326	0.06083998055865283	0.08985395601691837	0.10391029070804352	0.027153558052434457	0.06530702168507853	0.18544676297485285	0.08830282219558283	0.10364803134348002	0.057666012722192496	0.11081918278843175	0.0955729536330316	0.0563171518227698	0.06883202719289963	0.0	0.29432851792402354	0.08152266113351342	0.11402159424779176	0.04329497092220159	0.029677189227751026	0.0	0.03267335268254835	0.0	0.09076729149096317	0.12795127854323993	0.29318352059925096	0.04781360961136242	0.0	0.1318729739086646	0.0	0.08811645541595174	0.0	0.0	0.0	0.021511572073369827	0.3545058472827333	0.08742513844044673	0.1458468533811784	0.10919791818668223	0.12560727661851256	0.10665185002263654	0.11973121523683321	0.3640538612448725	0.13425394304692084	0.09248377416428223	0.08091981296671087	0.08320265337736954	0.33547351524879615	0.08008522036726654	0.06079472437593302	0.059112617165051624	0.1356144540578632	0.2395268462684193	0.15383965531807045	0.07541270994279356	0.3184115094227454	0.0	0.4108079186730872	0.08747993579454254	0.13773599327371397	0.075374531835206	0.04118915610010257	0.2690609951845907	0.126914284217655	0.09000028160288362	0.27106227106227104	0.09622370533074259	0.08275188084864765	0.14982919702020825	0.013041733547351525	0.07972177635098983	0.0	0.19070549568141865	0.10158664709741919	0.08921865061676618	0.06051958860947625	0.0713215623327983	0.09266576120508704	0.05040128410914928	0.0	0.0	0.13153201355448546	0.0	0.10774169650574145	0.07153731580697872	0.04307732516710925	0.1983346709470305	0.09303846382498068	0.1022605671482076	0.4251233577076274	0.0840488578002145	0.1469336798389768	0.1004716058505205	0.07276618512573568	0.10085884502255231	0.07829933837059076	0.02099416545644475	0.10691142874128427	0.0766339124065398	0.050748938072881736	0.05688326100311119	0.07473377172543537	0.024800931608598496	0.0640903210950146	0.052247191011235955	0.038542730677562136	0.09042268592830391	0.07670099875156056	0.13185527019796683	0.052271724202548	0.01763668430335097	0.06595992232615634	0.06960697468413446	0.0	0.13088896312531742	0.09844121734624173	0.06958369113744871	0.07415730337078652	0.09398909844836811	0.10943223443223443	0.0936574647012935	0.1442641143015675	0.0	0.15552979410657314	0.0644829191286213	0.12774210807918673	0.0	0.0	0.1442482611021937	0.0	0.1879793115748172	0.08288197812322069	0.055537720706260035	0.036869497543654844	0.05208825103074938	0.05607590034274252	0.017471292752191628	0.1539627663223169	0.07065843020899201	0.09036918138041733	0.07655609060103442	0.07762618155876583	0.0	0.0	0.1249095872223213	0.0	0.07318227895252408	0.06376437241986661	0.0	0.0	0.0635715448856631	0.039559021300594334	0.0	0.08349856796651245	0.31433921883360083	0.0	0.20431093785828938	0.034336092725185015	0.024968789013732832	0.0	0.04632602104512217	0.0	0.0	0.17546249006923165	0.0	0.10923223047602457	0.0	0.0	0.0	0.0	0.07457196361690743	0.10338876179803368
giz3qso4_783dbpu6_GTAGATCAGTTTCTTC-1	0.10350263700986012	0.07044765471731763	0.0	0.05749906550275952	0.05547330746414416	0.05458419322785294	0.058222231994742385	0.08796723271600336	0.09500456933695642	0.09701774471618618	0.06950978611877302	0.09960235891027354	0.0723097996122596	0.029512622209251424	0.012603293502169906	0.05258159443552702	0.023643914494636806	0.06642020315606299	0.07561113124723129	0.06871212987394376	0.03099774350385	0.06754509685134526	0.19211954444699228	0.06782236490101659	0.02603887997146424	0.06994518186740484	0.06561957246435271	0.045216236672800114	0.02723216009443277	0.06588059985098733	0.08000568465542131	0.08518421740266527	0.08966953273830823	0.12267504602297975	0.10323325789287455	0.1269760202344472	0.1151246655965757	0.008583990508758462	0.10506157426673449	0.07959365995650915	0.8379298604017705	0.07510584392704739	0.0	0.08698369132368618	0.08843823349072262	0.1817817014446228	0.03033039058319957	0.015780694300191987	0.07355805243445693	0.13242036965547135	0.11677747861967526	0.005100766898519708	0.11744623731613678	0.09595876874024088	0.049057886136537825	0.12022786642746987	0.0	0.08780096308186196	0.08287425685538671	0.09215923704392066	0.04756834069457996	0.03053326199393615	0.0	0.04690405717734089	0.0	0.05225308558007092	0.09846991356681425	0.16173354735152487	0.0	0.0	0.025745129512479148	0.029839074782895006	0.0	0.0	0.054307116104868915	0.0	0.018013197788478687	0.39914392723381487	0.09765769958650769	0.1492922311760033	0.16545551826450702	0.07907972177635099	0.07755690002881015	0.1301823492834729	0.2298020331728197	0.14403859371609026	0.07468769628027078	0.09409821573964222	0.09004451242229936	0.20576320415806773	0.07372486052007424	0.07449904585010987	0.007768067693161326	0.13833686182274837	0.15186615186615188	0.1435329897778153	0.1079518650419536	0.1600380476784971	0.04606255168052921	0.39973247726056715	0.07722489744961655	0.22770006879156157	0.06353943731050472	0.05816458372760811	0.0	0.17067576618138416	0.0892962743938498	0.30020167098818784	0.105489268445403	0.05780129066072657	0.09369881055274314	0.0	0.09707865168539326	0.0	0.14843690285102806	0.07981176870982046	0.08738002648145748	0.016972831579573154	0.0	0.10088694077458123	0.01876226145889067	0.0	0.06490513232086266	0.0	0.0	0.08851298514219863	0.06676355328040721	0.06033685674342227	0.281099518459069	0.0	0.06554307116104868	0.18887105403959337	0.0915190785372824	0.11149328645315804	0.09076886138803424	0.0	0.09808104414263813	0.058513530560666764	0.0	0.09945688637502442	0.07907616796874228	0.08456984101864622	0.07671957671957672	0.07439721085969726	0.09111509772448305	0.04326418378473563	0.055346491488813584	0.04033270100685831	0.12306046013911183	0.048856340288924556	0.06025949705724987	0.048334085355780584	0.0	0.051144697514806	0.0704861365498225	0.0	0.15735660373771365	0.10619453950755625	0.053378939015685405	0.08497836351177569	0.09957831728196896	0.07960653578631106	0.07270798361372167	0.27313080871133305	0.0	0.13341458098012404	0.058886475938690085	0.23301230604601392	0.0	0.0	0.09796682718031033	0.0	0.08671303727483502	0.09714938069201123	0.04579989299090423	0.0	0.0	0.06694381574735107	0.03263777421080792	0.10488949252994197	0.07845712340094363	0.05575173889780631	0.03089887640449438	0.0	0.12823256643481362	0.04312466559657571	0.14796112993678537	0.0	0.08945448582792956	0.06828908376232695	0.0455502051007669	0.0	0.07016220020006049	0.04512277124636675	0.0	0.05164762534227174	0.14860888175494916	0.0	0.0	0.03273997390901822	0.018221271030259795	0.07633315498484038	0.038211164615658995	0.0	0.0	0.08041895682345121	0.0	0.07366345777633992	0.11334046727305154	0.0	0.09707253687992051	0.0	0.06362410997242458	0.0712410948631421
giz3qso4_783dbpu6_GTAGATCCAAGGTCAG-1	0.13051287930902697	0.24754770822186553	0.0	0.10861423220973783	0.07493234012269684	0.09645150194909424	0.07573947438500309	0.10122824987801225	0.10506439567786863	0.09520165844921191	0.07165783245167912	0.11604378394171758	0.06736605035893785	0.023085996400603142	0.021857598636624852	0.08512127697520956	0.13600346505643457	0.0611533807115601	0.09070602990501504	0.07525055698204806	0.06854397841207807	0.06979188218361661	0.07421845142551403	0.07241305510968432	0.02251649723559836	0.06658592926506537	0.06292950845362584	0.07343336073810176	0.029543335925821736	0.039609200115343135	0.06941379586700891	0.05478616845222541	0.0879280789822549	0.11975043302409519	0.11628798608309514	0.08660440682912593	0.12685286249331193	0.057560037530726346	0.1099460660946304	0.07946652529685207	0.6931270976214796	0.08830611809901635	0.030256821829855538	0.05468491539338095	0.08713637899184934	0.13826466916354557	0.1916131621187801	0.02002329021496239	0.2309470304975923	0.18507832659446938	0.14193916618882937	0.0680102253135961	0.1308402091370749	0.10019181562405594	0.11920668662241696	0.026689327416359803	0.0	0.09518459069020867	0.10983905757424921	0.1044711497845738	0.04868913857677903	0.04583556268949528	0.0	0.05620714333608382	0.0	0.10941680042803638	0.11023014137409734	0.2930123060460139	0.03156768325307651	0.0	0.03282661379158405	0.06951475490801333	0.0	0.0	0.0	0.1579454253611557	0.09512834231935356	0.34609798975770084	0.11545405851534722	0.164535270888739	0.14360620652755485	0.09495987158908507	0.11326336584763551	0.17029892872589503	0.26611081386362284	0.16781367364919145	0.1251936632005025	0.10921673994463442	0.10973082450228165	0.23603149124818468	0.08017478271726079	0.08093530255672603	0.028397043378316788	0.18324554772896784	0.19067864011684235	0.10515051674129143	0.1388564451637261	0.19558884727424053	0.030692154287659906	0.36832530765115035	0.08083645443196005	0.18413207979821142	0.08637919118958445	0.05422884525970734	0.0557784911717496	0.18203145169437304	0.09233758553687589	0.2726674074988682	0.09529607230236861	0.0547984844017864	0.12442688397744578	0.05176565008025682	0.14437667201712145	0.0	0.1359779867002981	0.07042474757143348	0.0885591759567689	0.016229712858926344	0.08972712680577849	0.14442112194921183	0.05339753879079722	0.008025682182985553	0.04243322220850311	0.30863206705903334	0.0	0.08691608017450714	0.07360808641707518	0.051993106049958944	0.18532637774210808	0.0	0.1472043873729267	0.08905534748231378	0.09728208300249351	0.27796886544880123	0.10227182173153963	0.0	0.09770817566125245	0.08559640171040554	0.08002751662462738	0.09739313952797099	0.06597248958043353	0.13728061251403553	0.18853912767770445	0.13321769447177204	0.0	0.05725663896621086	0.03614628539722173	0.050167809718371516	0.0	0.06657972177635099	0.22759497057249867	0.024999198664605385	0.038087311495551196	0.05675287356321839	0.0738495967177957	0.0	0.17060128791150295	0.1197193703288679	0.08440070679145426	0.09913172444219162	0.1076758962011771	0.10538132279705313	0.1006171402431802	0.24828091869290372	0.0	0.09270158333828746	0.05920949101107031	0.2339486356340289	0.0	0.0	0.1231139646869984	0.14178705189941146	0.20877474585339753	0.11798897291296498	0.0	0.0	0.1558556006672332	0.06488019682509834	0.013108614232209739	0.19721227586396126	0.06435137895812053	0.0	0.0697788478687355	0.10937221330479757	0.03638309256286784	0.027608346709470304	0.15795112260468067	0.0	0.09310999805222593	0.07198250975626713	0.0910290708043517	0.0	0.07236126619675716	0.037057322169681724	0.0	0.058288483932899	0.0	0.0	0.0781930749828021	0.0432575252042491	0.0	0.07187444266095952	0.0	0.0	0.0	0.12544384454496815	0.0	0.07125229675530172	0.0	0.0	0.09699610181151112	0.35192616372391655	0.07508128575544305	0.07406869085184577
giz3qso4_783dbpu6_GTAGATCCAGTAGAGC-1	0.06759726362455094	0.0	0.0	0.017260713736010028	0.04903198325255705	0.044982037758923794	0.04475203451654121	0.04882518926089158	0.06996630265766236	0.05411822012039482	0.050467999111055734	0.05791444129697379	0.056430343742077324	0.03500899849214456	0.03087410578047282	0.03512796504369538	0.04583556268949528	0.05602359439723751	0.055161462917896406	0.054545390085379786	0.05409193477097727	0.05230373815135702	0.1276847817778797	0.04770251471375067	0.014089530943463527	0.05632915549318698	0.04969014653940559	0.0361188322958671	0.038666688730397754	0.03372286644364771	0.05515218945217378	0.017208555750494604	0.04429972089028841	0.05244352549627735	0.07290495360554845	0.08541271462619777	0.11404173354735153	0.021502624824559363	0.06980802215924979	0.05475773238890443	0.6962887299965952	0.047075923637016695	0.040930979133226325	0.039401402554331624	0.06613743053196018	0.19816746923488496	0.0	0.018298555377207062	0.12166934189406099	0.11402564154662007	0.07166633267659642	0.007942452886273111	0.07843766720171215	0.053937679940890215	0.036820528393562105	0.0	0.0	0.0	0.04962500209730371	0.0685732355232651	0.029437992425434593	0.029498840734795792	0.004161464835622139	0.04059093104755337	0.0	0.035725621423583716	0.10480068658184939	0.14414125200642056	0.031227199766525607	0.0	0.0	0.0	0.023431302005498054	0.0	0.0	0.0	0.003621846318475532	0.2540701673927998	0.06874232579950515	0.11652842133710471	0.08194464711318644	0.028871054039593367	0.05881384533069926	0.08275063331243107	0.27120860828725996	0.09595028065284872	0.039276990718124086	0.07064693977248936	0.07738270318422093	0.23243904303294352	0.05374744097975479	0.05573812273227564	0.0	0.10239947318599003	0.14342110971324454	0.14651798034411873	0.07888277793846314	0.10665239878723025	0.07013959822948587	0.2612627073301231	0.11530230069555912	0.13544294122143238	0.06775292045657214	0.04007292039037292	0.0	0.0927349803754298	0.11903353890343837	0.13742437337942956	0.08262145780843384	0.04249789803561874	0.06059184261431452	0.0749063670411985	0.0017335473515248795	0.0	0.18512573568753343	0.06187383725781829	0.06522284900372483	0.0	0.08426966292134831	0.10372679754702227	3.566969859104691e-05	0.002768278781957336	0.08527801786228753	0.0	0.0	0.06968761575503149	0.05138923835553049	0.039362827407149886	0.2995585874799358	0.03816657749242019	0.045111021936864636	0.0	0.06600408576839722	0.12866569848913348	0.07521890811395951	0.0	0.10023370121175326	0.06570401980103269	0.0	0.07857949671753846	0.052229125822558384	0.031178330909301	0.03501575411687771	0.029574207356012357	0.0435904698958235	0.014073727912442179	0.034495571012424946	0.09807870032589133	0.0	0.036650615302300696	0.09824772605671482	0.02868287583246419	0.0031310068763252285	0.039652750871755134	0.03881854853928144	0.0	0.11230088567680536	0.07454756688909753	0.05265427245288762	0.06165601269090329	0.05929574638844302	0.06371568506399967	0.04734029300887522	0.09773497413946852	0.0	0.07454967005528804	0.055784703000064606	0.2245853397538791	0.0	0.0	0.029534510433386837	0.0	0.019654003923666844	0.04857898215465962	0.003531300160513644	0.0	0.057249866238630286	0.052882865336440626	0.01539284685352101	0.08134063190242966	0.0016051364365971107	0.08887105403959336	0.05181023720349563	0.007624398073836276	0.0	0.0	0.11832431682618949	0.0	0.06640819562665484	0.0514903182966409	0.01565899768146959	0.0	0.054899591737036776	0.03708805113299495	0.0	0.0	0.18512573568753343	0.0	0.0	0.013881123715740558	0.0	0.0	0.0816390226502586	0.18512573568753343	0.0	0.02931400684209673	0.0	0.042670913849382625	0.0	0.0	0.0	0.0	0.049584310820265876	0.05726180294878871
giz3qso4_783dbpu6_GTAGATCGTGATACAA-1	0.09979553619200489	0.1735330836454432	0.0	0.061603523970770395	0.06313536650615302	0.07672169991592143	0.06397030619748797	0.06509371144958079	0.08139652536123665	0.06666781730210508	0.05833338856098392	0.07792896921685386	0.057330497631723897	0.03612164988569483	0.024750807522343102	0.06299045835562689	0.02611531503987363	0.06435055454289886	0.07944490469861981	0.06861138414876805	0.09382487728848256	0.05513402506104342	0.0649315906137736	0.06602889245585875	0.0	0.061112926634692095	0.04716328530906063	0.03739609025303736	0.031220179488452394	0.0324510916761258	0.06703740224225911	0.07832816952231637	0.06681934206445765	0.10598888193632051	0.09167589405527277	0.10131815749793278	0.09850829320492242	0.01802095207078109	0.08413920430150143	0.0564728231257455	0.6750328323362031	0.055568294733623784	0.03103263777421081	0.04683894314222816	0.07671007076659911	0.14015962190119494	0.0	0.021200390268466936	0.1297378277153558	0.11776418717109942	0.1077934764133567	0.09085072231139647	0.10504726235063314	0.0983318956260942	0.05338524720547193	0.05347307462310767	0.0	0.31471375066880686	0.09509454645108249	0.09486321139928473	0.04481792717086835	0.02293561619404316	0.0	0.031671681862779306	0.0	0.08410189442373789	0.1340737788215354	0.30878544676297487	0.09358431830341943	0.0	0.09360148553803543	0.0	0.031346285123890705	0.0	0.0	0.0	0.056495314922281215	0.3911182450508293	0.08559434855642027	0.14188097267995978	0.13761856121406682	0.07606206527554842	0.08112935753385192	0.12104713790107048	0.35509184947387196	0.13535096756215567	0.0943122339311885	0.08759625002907856	0.0757876513744506	0.20889704196285255	0.06479603159974658	0.066960985321599	0.06594930939500228	0.14313219437911134	0.13851893627174527	0.1674129143082425	0.09915562905377906	0.3505142381546876	0.0	0.24745853397538792	0.09724451578384162	0.13544294122143238	0.06130172106295702	0.03801801864948914	0.3000936329588015	0.17053732784069864	0.08580439863704205	0.3024241675927069	0.0858400131193814	0.10466690689116738	0.048195250442441454	0.02922685928303906	0.018384162653825576	0.08117404265076818	0.10914927768860354	0.08150198883113016	0.07354423347598774	0.041347125616788535	0.08865703584804709	0.12269004403835865	0.05147137506688069	0.0	0.006790961847141622	0.15150704476547172	0.0	0.07312836975758324	0.056613885153210995	0.038536835538854904	0.3036717495987159	0.11883954580583794	0.05203317281968967	0.16259437607752214	0.0726229055011099	0.14866620805625622	0.08558813089054543	0.0	0.0827061103302589	0.08580302496443905	0.0	0.09074116538000968	0.052910272280892956	0.05788538974169612	0.06750985870836058	0.038212602909957025	0.0	0.027449864884084768	0.036592156629609816	0.04295928790310813	0.2969502407704655	0.03466648831817371	0.13422953451043337	0.04483286609315709	0.0	0.05422812770982085	0.07114106773764567	0.0	0.1274396851651172	0.09153021324422639	0.06844113352343753	0.06500708700590427	0.07936864633493847	0.08888545911017821	0.07295304261167543	0.2033767314666191	0.0	0.05776509521827874	0.05715378996069155	0.4303103263777421	0.0	0.0	0.1470840021401819	0.0	0.13722133047975746	0.09582893422946298	0.0	0.0	0.08818808422245303	0.049851687184205636	0.05733218092768655	0.12407567463747239	0.041701120352805744	0.002675227394328518	0.10161405386124488	0.0	0.13670411985018727	0.058747993579454254	0.12302454273428057	0.0	0.08211881800918534	0.05868874560552336	0.08813982521847691	0.0	0.06216850443157233	0.020550446112243864	0.0	0.09678028514776697	0.0	0.0	0.0	0.051448530428457206	0.04449794899233101	0.28553593722133047	0.07749242018904941	0.0	0.0	0.043954796763785525	0.0	0.06371741856455732	0.0	0.12729218347195875	0.0	0.0	0.038111701033049346	0.07417120612732397
giz3qso4_783dbpu6_GTAGCTAAGAGTCACG-1	0.10902507070243828	0.09601093870756792	0.0	0.05799013464089653	0.06433532287137611	0.08399258579836429	0.05008599817742499	0.05737675966515834	0.09516888738871095	0.08899014480746993	0.06529189580618894	0.06558391713639539	0.07013984913846638	0.019346758110803056	0.02445356003408438	0.054750757981095056	0.04583556268949528	0.055084493858060794	0.06682099564484487	0.05923553198322244	0.0340858864307814	0.06051197586841217	0.1182068332951158	0.06577635098983414	0.024299982165150703	0.06492953098618173	0.06403808188514049	0.080421576687677	0.02664195528784895	0.05208776079300074	0.07057538641542566	0.04479450520736123	0.08632294254565778	0.09178297104406417	0.09876167014303168	0.11012208765017754	0.14118780096308187	0.015097587642775722	0.10011488064962888	0.0731289361430584	0.7535385962352255	0.06679865697991995	0.044382022471910115	0.06322930578870196	0.08540187480716883	0.2215534153736401	0.07674558587479936	0.05592798917319737	0.0669234884965222	0.10200405009109319	0.10708383018489823	0.05117412757862196	0.10408230313611745	0.06405986685739036	0.04142625771839255	0.03345607906083782	0.0	0.08245050829320492	0.05460633143364224	0.09031884486497142	0.04613106166311718	0.035348671303727486	0.0276638329072786	0.04300000410520828	0.0	0.07816198275158473	0.12794409672473167	0.21384697699304442	0.08157011527798044	0.0	0.0	0.047619047619047616	0.0	0.0	0.05869448903156768	0.0	0.025805655019138164	0.40411220668042497	0.08729820837626773	0.1436006318747739	0.15345104333868378	0.06581059390048154	0.08252212207268388	0.11600298678950365	0.3610219368646335	0.12971253088942375	0.05781980598785679	0.06623165142950194	0.08133699741441373	0.17732935870977604	0.06645436807224027	0.05831792059040625	0.018151913282999425	0.12502095511139086	0.12444868624643905	0.10940272028385571	0.09401418790473394	0.10653349979192676	0.05097524198647794	0.18362760834670946	0.08484929552345283	0.17732935870977604	0.050659332084893885	0.05280244672325532	0.09202782236490102	0.09887116628689663	0.03931176255244854	0.31868131868131866	0.08729275270131708	0.04631419180834453	0.1483969214306293	0.0067549491706795075	0.04027822364901017	0.1076205763204158	0.00466253917297256	0.07221641362451588	0.0839333381641133	0.03638309256286784	0.057089352594970576	0.10227600115240565	0.024719101123595506	0.0	0.09124583281886653	0.10255038344925986	0.0	0.10151321836715095	0.06192674215146125	0.051204098892184635	0.4262640449438202	0.08168360977349741	0.10222712680577849	0.07597645799892991	0.08397878137276595	0.13740477464393996	0.09680183550611474	0.0	0.08988348206488743	0.07277488505222131	0.015669189023924175	0.09818509176454601	0.06338215870120179	0.06364529247896869	0.06370509085864891	0.07379312725452632	0.05438579926352564	0.028289683104076504	0.051988585696450866	0.05227880733498711	0.0	0.046158819332976636	0.0676832530765115	0.041800119830462085	0.0	0.0575721619527315	0.05252326115769633	0.0	0.14826246017713537	0.09882273169320022	0.07002694551836003	0.07594642035801114	0.08409309791332263	0.09564555294892374	0.07539750611626415	0.2144145215306264	0.0	0.09828983611755147	0.056200481375282225	0.1947565543071161	0.0	0.0	0.07608346709470305	0.0	0.09595148920991618	0.06648440785916	0.0	0.0	0.026972586787523997	0.0653988999106765	0.05585051652467383	0.09089599539037742	0.05053747750376964	0.0	0.017344390939896558	0.04525593008739076	0.0	0.0	0.10640840814061787	0.08480470840021402	0.08400119235998656	0.0703859380778063	0.07273051542714463	0.0	0.06792896689696885	0.043902650644223676	0.17054574638844303	0.0675730966543921	0.12372926698769396	0.3766720171214553	0.15699763051287932	0.026334457530013646	0.0	0.19029784198323524	0.13344925985375425	0.21776350989834137	0.0	0.08473174765309596	0.0	0.07906783187682064	0.11369716425896201	0.0	0.10249942673698693	0.18940609951845908	0.0863378194838869	0.08647303918470865
giz3qso4_783dbpu6_GTAGCTAGTGTCTCCT-1	0.09704387372926698	0.0	0.1601123595505618	0.03755579498229952	0.04498018253881677	0.07369773752197509	0.06290571228234765	0.06915037655951367	0.08803036079549363	0.09390335812952703	0.055879690318681216	0.084525410244465	0.058844356965625795	0.017212656257600076	0.0	0.05450552880328161	0.03154220489694005	0.06304971892479035	0.07733996099345863	0.06565282786750844	0.07114360155395817	0.05694515626077585	0.08690667278147214	0.07610486891385768	0.0005796326021045123	0.05720180826148666	0.04746511772391468	0.05149812734082397	0.0301556044634928	0.040363430891625786	0.056770953487383605	0.07453307949780383	0.09654333357188864	0.12148252940482993	0.08994534143245313	0.07137993093049273	0.1218362760834671	0.01827684338676034	0.08995176884273846	0.06949651729571325	0.6611702903837735	0.05597532700848678	0.0335741037988229	0.025657677085758397	0.07713942523618157	0.14446227929373998	0.0346107544141252	0.05184275957574041	0.06307116104868914	0.10899350495425023	0.10270095455023442	0.047012662742999825	0.0918353937277651	0.08941811074349483	0.06736511792691569	0.09278318068800553	0.0	0.17410379882289995	0.092920807676318	0.0940800033792346	0.044373804453117074	0.054431960049937576	0.030517408794562353	0.053247972369211485	0.0	0.06851756128084446	0.09770504989568408	0.1656928838951311	0.09523809523809523	0.0	0.0	0.0	0.01820999612553274	0.0	0.0	0.0	0.0	0.4774134372850264	0.09216297937768422	0.15577821849851575	0.10926601488399242	0.04044943820224719	0.07531629419269868	0.11842252291690494	0.32209737827715357	0.12582529340744206	0.08059413311001	0.09938818712634052	0.09224912389804442	0.30833906596346405	0.062159853390015556	0.0738249292788582	0.0	0.14038167915942648	0.1398927016904545	0.12705922108642392	0.093264977041618	0.18827655906307592	0.0	0.3948100588550027	0.14223292313179953	0.13383780478483528	0.09759842607454967	0.041919294581087424	0.0	0.13094770398141184	0.1578102559770212	0.20875005144668066	0.08723146266194236	0.06867690896583352	0.09755936946948184	0.034309791332263244	0.024077046548956663	0.0	0.25491095314530304	0.07555922069889702	0.07649027732336729	0.07246893763747696	0.05355805243445693	0.08834424002963329	0.05236311753165686	0.0	0.0673334156480224	0.0	0.0	0.06391186840625043	0.05559614188827672	0.04816888698212159	0.2718365436062065	0.020093930206289756	0.05226725521669342	0.1545686938945366	0.07125650712967872	0.12120054014115009	0.07899527359245265	0.0	0.08972269119559101	0.04873263820920713	0.028179061886927054	0.0984207665588083	0.06609292417161731	0.0674483856949437	0.08863424687394725	0.058656518062099795	0.0	0.06067009366682244	0.04375284862176248	0.06206527554842162	0.1043338683788122	0.08439227751025503	0.08483814874264313	0.027721273358926754	0.0	0.046182266009852216	0.05856860903716235	0.0	0.13741325880720165	0.0900987983349654	0.06072826574005969	0.07714792599476218	0.08410413322632423	0.08392394122731202	0.06068069220998289	0.1780116124685413	0.0	0.05295959415809603	0.045279258953729334	0.2261904761904762	0.0	0.0	0.013215623327982878	0.0	0.1965757089352595	0.07584770373930982	0.0	0.0	0.1505995656689642	0.05313583662979554	0.03514837222702391	0.11064466120645895	0.0658268073998411	0.05751738897806313	0.032816122703763155	0.05448546459782415	0.2308721241305511	0.0	0.1271067415730337	0.0	0.08288939723738342	0.05813354775457232	0.004851079008382379	0.17014446227929375	0.06605267290110964	0.0406128439836305	0.0	0.08843987033015453	0.5654093097913323	0.0	0.22319039975540778	0.019535171725551727	0.0	0.0	0.09769038701622972	0.15476190476190477	0.0	0.12831363393161146	0.0	0.04681717067397757	0.0	0.0	0.0	0.0	0.04695024077046549	0.06628455150971298
giz3qso4_783dbpu6_GTAGCTAGTGTCTTAG-1	0.11443285179240235	0.0	0.0	0.03560617720999436	0.06609110318066357	0.07262286937246809	0.06514056548687917	0.06668838244893847	0.09737261101384238	0.09195686651286507	0.058722633042305704	0.0779893182254742	0.06119646735926865	0.0645094605768763	0.08045498682202802	0.06955368289637953	0.037249356671507555	0.08788852513857275	0.06215444979489923	0.055859220700794354	0.06411240607625561	0.06266590579323084	0.11893296644500496	0.06002996254681648	0.0008917424647761727	0.0639507501850232	0.05781643952734249	0.04966951154262746	0.013381652904414402	0.04110932762618156	0.06814415792959139	0.04608856869112944	0.06355795019646733	0.0935196017085181	0.0908223010007544	0.07125832968529598	0.13858962011771	0.02902427865788882	0.08984965882593848	0.06177124596875138	0.7993579454253612	0.05315903652042712	0.04261637239165329	0.04962444708563587	0.07936406232303468	0.2698412698412698	0.07550829320492242	0.03807005948446794	0.11242375601926163	0.11119464141793825	0.10182332123694049	0.03978360382854765	0.09862577792796598	0.08628427293871	0.0783480109322806	0.04975922953451043	0.05279115391474942	0.22177635098983414	0.06696271273650595	0.09163416500051627	0.04069667817189298	0.0	0.024513009531736123	0.04959638960616	0.0	0.09439925275004307	0.10257073193503327	0.2551524879614767	0.016878252833309012	0.0	0.04975922953451043	0.06967938428612586	0.0651279496688253	0.0	0.0	0.0	0.05888244090491281	0.3495375678361232	0.09057165246195845	0.1396402046382323	0.0722603239457172	0.023670411985018725	0.08426883977445775	0.11470218211791246	0.3043962903513465	0.12728384913685717	0.06948379742712914	0.08762649173005792	0.08454614977351609	0.12856378506458763	0.06623368644185441	0.06083400177650228	0.0	0.12672045228910123	0.14570589851488727	0.09726563600011263	0.09941100839513586	0.16859877534034837	0.0	0.3212413055109684	0.09871589085072231	0.13636016204234502	0.07211409844836811	0.04047362038873741	0.10573836276083468	0.11074318939487479	0.031173439216017573	0.2545170185619624	0.08833551161446246	0.04327316801519966	0.14314524426883976	0.14131888710540397	0.06337078651685393	0.0	0.03149124818466713	0.09472104823099566	0.07602622967138253	0.050472623506331374	0.1304975922953451	0.07623369140223073	0.05532370251471375	0.0	0.008766514384491912	0.14098448368111288	0.0	0.0784733369003032	0.05898861943805764	0.04997127520816228	0.26364365971107545	0.11461863147256406	0.03698501872659176	0.2733487902027228	0.07506730371840974	0.16991515707406557	0.0836295746647169	0.0	0.0987297521325582	0.0655909207567196	0.028077148462381206	0.09737615395721334	0.05154008201398226	0.061248891601795544	0.07908764837603789	0.09389185177514282	0.0	0.01875368267062194	0.05547034460892139	0.0686414708886619	0.2035848047084002	0.06063848760477974	0.12403023006955591	0.03427742971055765	0.0	0.050346165199904064	0.05968088200360101	0.0	0.1417718424847838	0.09532264251895374	0.05902167598467089	0.06315038532661241	0.07987493311931514	0.08279828785446763	0.07171038927621826	0.14997126607613498	0.0	0.10935735093038464	0.054174597100815486	0.21401819154628143	0.0	0.0	0.013804173354735152	0.0	0.09409666488318173	0.052849331765392575	0.064258962011771	0.0	0.1076070877789318	0.05458292197514613	0.0051446680660163805	0.14033282572608416	0.07464695105144543	0.05805243445692884	0.09260745496700552	0.05466381309077938	0.2576243980738363	0.05375423577670769	0.1300197669579692	0.09835919386481184	0.07285148909933695	0.05522606427196029	0.005172106295701802	0.0	0.07711633749738293	0.03718385319508915	0.0	0.10430239511534951	0.0	0.0	0.10211725139494	0.03169092406562423	0.0	0.28963795255930086	0.039637952559300874	0.0	0.0	0.09465440926115083	0.0	0.0506343814418024	0.0	0.0	0.0	0.0	0.05965242622545993	0.07324646216975687
giz3qso4_783dbpu6_GTAGCTATCGTTCCCA-1	0.0957158144156539	0.0	0.09764579989299091	0.047604388838804725	0.10966354470227056	0.07913418176259268	0.05978461365563105	0.08594740332879396	0.11547754630247958	0.10670993055915129	0.07400328449883559	0.10207519633666798	0.07401883028885753	0.052294615496862686	0.0009710084616451658	0.0668227215980025	0.0742948864939234	0.0981037625486302	0.06838010666390514	0.07254430817674168	0.06631656082071324	0.07613692656714911	0.17243751433157534	0.06566506153023006	0.06420545746388442	0.06801124877051676	0.06168276903190151	0.07038294901408083	0.02331033189367488	0.050019251636389095	0.07508741942276737	0.10684733783766968	0.07895839936203494	0.12946286875062346	0.1097215188424706	0.1672746728926504	0.1588314606741573	0.046890145082621876	0.11205982601113687	0.08972810854060209	0.6972615399581692	0.08873490019009339	0.013242375601926164	0.09887722135770853	0.09590995321281141	0.19083288746210095	0.09172685928303906	0.036823718251345484	0.15280898876404495	0.12354809652491348	0.13545380652781938	0.0599250936329588	0.14227328621178414	0.14454599389247405	0.055066302257313494	0.08280615617033331	0.014758337792045658	0.17378277153558053	0.08299916294278742	0.12282168436071451	0.06072416482198373	0.11808453718566078	0.024235578542694647	0.04607480510523702	0.0	0.10218461789591099	0.08881395858245267	0.29562332798287855	0.07821392091055013	0.0	0.0027696471847165833	0.10276988928674322	0.005036807438977141	0.0	0.0	0.10337078651685393	0.01934395192822159	0.49361767178781624	0.10551590460147926	0.16781159127857692	0.13089158032978257	0.16370251471375066	0.10362596205292834	0.13738048569509242	0.46132810177753997	0.15847860620911733	0.11996184893107219	0.0961197571358783	0.0924457741211668	0.1702973324161125	0.08868840058301507	0.07190848307478621	0.051800328953887004	0.162817451115615	0.22993940971469062	0.12294781898566641	0.12264758460452632	0.2260269900719339	0.013619339462036091	0.38041733547351525	0.07869627251649723	0.2474203164411832	0.06924658908507222	0.045780850979320144	0.0	0.11650895920558842	0.09782884176733969	0.37737169197843357	0.10103331693410658	0.06927747021762155	0.21373009013458452	0.007289994649545211	0.1526163723916533	0.0	0.23266834823817167	0.08222192770177514	0.10259625146112795	0.080613518815766	0.045371856607811664	0.09190435033131662	0.02999821651507045	0.0	0.06766267440424743	0.042803638309256285	0.0	0.07631120440109204	0.07172096655242723	0.05768505299909018	0.28591492776886035	0.0	0.0017388978063135367	0.13810118304500327	0.09151521605702934	0.22313944304313485	0.10753948418304143	0.0	0.10459168822095992	0.09953585892199211	0.022752172029860632	0.11237228973986599	0.061589460196367615	0.0811410284428167	0.07786893367417712	0.08678092476570186	0.03307839989928556	0.04262077466458067	0.053654162455660584	0.033989980057395786	0.1942215088282504	0.10670813269127875	0.20238095238095238	0.04305513434079685	0.0	0.0689660937990074	0.0836824449580289	0.0	0.16535403986496214	0.11518704718831918	0.056796949636881665	0.0769583133864624	0.110572164258962	0.11472506893855208	0.07977283030889687	0.23484533222360937	0.0	0.13023403285575572	0.07048520176846611	0.42803638309256287	0.0	0.07918673087212413	0.060781166399143924	0.0	0.09684323167469235	0.0795329367702137	0.008079186730872124	0.0	0.08740125263588581	0.06168447539798205	0.08136807013211507	0.12406881508005103	0.03926909544887073	0.0	0.04481005885500267	0.08221865525236312	0.09586231496343856	0.08214731585518102	0.15479039097952957	0.0	0.08986015361350001	0.07438618393674573	0.0	0.0	0.08963611091725406	0.043297109308345266	0.0	0.05510968432316747	0.22966827180310326	0.0	0.0837728349766873	0.037516306863611494	0.03733428452529576	0.3418940609951846	0.23073836276083468	0.009898341359015517	0.0	0.1346368986818425	0.0	0.08843043648374195	0.0	0.026022666472104675	0.0	0.18472445157838416	0.09829402806930897	0.10300608491354311
giz3qso4_783dbpu6_GTAGGAGAGCAAATGT-1	0.09832416112512421	0.0	0.157972177635099	0.038508615698087764	0.05150462061119855	0.08361041045631736	0.05207714916041836	0.060360717458049946	0.08959947677246968	0.06355726616690734	0.059830102073952916	0.07324235352302057	0.06265729528793293	0.015412957828688166	0.0	0.04277242732298912	0.06922469362276745	0.05499783865809385	0.06820607305384399	0.062145931216964045	0.06052992765254612	0.05734722919013407	0.1043338683788122	0.05527019796682718	0.04173354735152488	0.06089346187240287	0.04984685830011322	0.042465972412533116	0.015301197509004761	0.03842493278595347	0.06182225003982828	0.016673510271628902	0.049820572328265735	0.09486628397312076	0.09164966633572054	0.13466121893088184	0.07156768325307651	0.03870937725358829	0.0872674588862687	0.07026177959071475	0.8502845469137604	0.06339636430072165	0.0	0.03391208100016746	0.08392037000152312	0.12562421972534332	0.0	0.026135397979416487	0.09044408774745853	0.07743259442875429	0.093312196060769	0.053647226680934544	0.09817145860906949	0.07662069643266617	0.0489096640782034	0.04352752336889812	0.0	0.17014446227929375	0.07403388869935477	0.09298116546046765	0.04424616288462951	0.07356875334403425	0.0	0.040318618898463145	0.0	0.043928140671618106	0.09898341359015517	0.17662921348314606	0.104528430371127	0.0	0.0	0.04284479565378442	0.051419715503404	0.0	0.0	0.0	0.02963328806025435	0.3364671711381182	0.08462180570356717	0.13650143274635876	0.11269030594873292	0.0	0.06180516113100383	0.12141654276485737	0.3212650853100291	0.13199514988783728	0.043599227673482684	0.06642705934352246	0.07141092333162455	0.11870366123977681	0.06076626322410488	0.060719951842997465	0.0	0.12250333023147493	0.19248622619409136	0.13719692489651095	0.08242129054147045	0.3449854348730753	0.0	0.23761369716425895	0.09296415195291599	0.0	0.05051999732477261	0.042857960612241564	0.0	0.12285467341647117	0.1675537157500493	0.23825986747335062	0.07656948054206898	0.05783404854718774	0.12388360702967445	0.02401016586409845	0.0234991974317817	0.0	0.15615684476037606	0.05442901484546676	0.0660191957629668	0.0	0.1337613697164259	0.04797917438366876	0.05453896914571072	0.0	0.06062476848993703	0.0	0.0	0.09029921389471951	0.05182016687634665	0.05168243448158531	0.10222712680577849	0.0149812734082397	0.0	0.06670233636525771	0.07901788530677566	0.18591556472776377	0.0836114638409642	0.0	0.08351976757402618	0.07587205888110246	0.0	0.094728528115366	0.04115901512145138	0.060193872347694154	0.03850841210391772	0.05007853086867223	0.0	0.03997263818057446	0.04318312426926659	0.03178170144462279	0.0	0.09387818797931158	0.13192215088282505	0.0441770038932572	0.0	0.05011900149443737	0.03636533171709637	0.0	0.13085148278212785	0.08789194605126341	0.070148931056431	0.06439131536706937	0.08161483413590155	0.09455385438531506	0.07184006632930211	0.17499950458751956	0.0	0.0866476428274181	0.06080054730348674	0.35981808453718567	0.0	0.0	0.14842161583734617	0.0	0.04665596575708935	0.07911949253654475	0.0	0.0	0.029490447864539075	0.058598897224255694	0.003189694200930156	0.10977349741394685	0.03753425101739708	0.00021401819154628142	0.029204565721419655	0.07307829498840734	0.1193151417870519	0.0	0.12446000039632998	0.0	0.07840785820204815	0.06176450139504796	0.0472266809345461	0.0	0.05252605438853607	0.03179182392665539	0.0	0.03767349636483807	0.23020331728196897	0.0	0.27432546052128715	0.026565909787725214	0.0	0.22329231317995363	0.0	0.0	0.0	0.0899849214455956	0.0	0.06620047200136042	0.0	0.06770757332555086	0.0	0.19743178170144463	0.04461970613656007	0.07596381912935041
giz3qso4_783dbpu6_GTAGGAGAGGCTCACC-1	0.10273828632576626	0.0	0.0	0.039116955078167946	0.05657976073597324	0.04875124206986165	0.06566644922809306	0.08566614470298435	0.09028507967806614	0.08046201848304059	0.06374958634489712	0.08718518240487856	0.06790287012273714	0.032455372343012795	0.04627152567227474	0.047400570715177455	0.05849830568931692	0.06309606938058661	0.07436197264939563	0.06630989089622039	0.0650778142229046	0.07127531493083399	0.04215394022777651	0.05053397538790797	0.0	0.061755301595845226	0.055482454310176156	0.044410405982069454	0.018406667659534564	0.053338700456205444	0.06794169075020255	0.03951870792738313	0.06525169289071099	0.06334847784095546	0.09863768455969381	0.1105841723819252	0.09968539325842697	0.005660626080753096	0.09235947349763413	0.07323938131071417	0.7786857337419135	0.06964291151739768	0.0	0.061362773087620844	0.08569270815026576	0.15206438380595683	0.028491171749598716	0.013382431624335127	0.09964686998394863	0.08593236754238034	0.10902097259231187	0.04081802508768801	0.1046370608168361	0.09364387809698518	0.06730366000028921	0.04988512258836119	0.045523452826823615	0.08721241305510968	0.07500890188906476	0.10228110069180442	0.034868878887385164	0.06975209559479223	0.0	0.05061311285628076	0.0	0.07160540849362027	0.07846854902129768	0.3103477795612627	0.05520696531932487	0.0	0.0	0.0	0.0440951273961735	0.0	0.0	0.0	0.03787847608072327	0.42880073377665673	0.09410600834623936	0.1492213361352023	0.10082202441753003	0.08019261637239165	0.07282215911429395	0.11771394917462333	0.37750431008857976	0.1353520034682135	0.10340800707190546	0.06094400632749436	0.08002263438465568	0.0898876404494382	0.07358550150348317	0.06574804100327865	0.01981649921724828	0.14213739124673627	0.15623327982878546	0.1469967052462617	0.10781718371783748	0.24730991023125853	0.09601634320735444	0.1848582129481006	0.09171571250222936	0.12512420698616525	0.09660636258248617	0.05158866451246609	0.0	0.12641665450654216	0.17372081890118554	0.31810511585792484	0.07202076572793517	0.05539904565357443	0.11129769107297197	0.015984483681112896	0.05266987693953986	0.0	0.015057708476649086	0.05840340465636827	0.07924528578089192	0.0	0.0	0.08955838169321316	0.10465489566613162	0.0	0.0	0.0	0.0	0.08180159416114473	0.061742223764695674	0.037359488920613554	0.29571294810058857	0.007847333690030319	0.1389446227929374	0.0	0.0807966494271298	0.20127901347805038	0.09309118644523856	0.0	0.07319727099083215	0.05977719488270324	0.0	0.07446898859418924	0.0568293323382672	0.09153799199692537	0.06343261399441175	0.0684167831685048	0.03210272873194221	0.011696500531659115	0.03990943859857717	0.05315433630040372	0.12983770287141075	0.08176163723916532	0.21448635634028893	0.035256291715671406	0.01797356479004419	0.05101381893323002	0.07045727517544385	0.0	0.134700007876304	0.09296246941996358	0.06548690950243186	0.056684783118845804	0.0875598582129481	0.0949746882331152	0.06976421240080216	0.21106553316291143	0.0	0.06186711055624913	0.05277486512050119	0.40569823434991975	0.0	0.0	0.0835741037988229	0.0	0.15723203138933475	0.08234836324723965	0.0	0.0	0.07670034305857175	0.062378243573297874	0.0006996748569782278	0.1551220315265259	0.03857191497640936	0.0	0.023631175316568574	0.0	0.18583912965935437	0.09010165864098449	0.12410578047282167	0.09220617085785625	0.08282091710302018	0.06847549320411632	0.0	0.0	0.06861812873659479	0.05413358784145301	0.0	0.023573474333553647	0.2232477260567148	0.0	0.09531453030650462	0.02198195273564545	0.11527257594673325	0.0	0.07504012841091492	0.0	0.0	0.09739449065291762	0.14111824505082932	0.0772691389362411	0.0	0.061530230069555915	0.12879309026981578	0.19234884965222043	0.07723690167510393	0.07401462457642233
giz3qso4_783dbpu6_GTAGGAGCATTGCCTC-1	0.13156386149965604	0.15290410796028772	0.0	0.04043624530002859	0.10223524339374672	0.07827906443476267	0.06198892773465653	0.09483648408403222	0.10324475538060675	0.07646164260879737	0.06927942054265364	0.08783503819282686	0.07084719739866172	0.023481200447492582	0.02988328081961041	0.057599875156054935	0.10038472317766058	0.07791914666795642	0.07595200699586346	0.06696488583086713	0.05036406355409775	0.06903393865142396	0.13196514560880532	0.05867308721241306	0.0	0.0674513733367935	0.05662626470563689	0.06249265943702776	0.03902522436056549	0.0481207569310058	0.07328306047311778	0.05660283449674618	0.09816891760640419	0.11472191237950141	0.10305061759126531	0.12617345201614866	0.11591653290529695	0.03114895200874683	0.10208882415499144	0.08510757359329671	0.7500851208716377	0.07998339556887887	0.03365436062065275	0.04462932784401178	0.08811249526465224	0.18664169787765295	0.051865971107544144	0.062014918326881316	0.1424291064740503	0.12332459651475439	0.11545540703469065	0.10791272813744723	0.09587545643134053	0.10210997186461529	0.07928795569245008	0.07496931356812388	0.038969145710718744	0.0	0.0825386882623699	0.10145330554851548	0.06247617648807338	0.04225075798109506	0.0	0.0477285198397874	0.0	0.08464147418632278	0.11721805078263867	0.16115569823434991	0.07364171409115229	0.0	0.0	0.060172037700127586	0.01119905536798214	0.0	0.0	0.0	0.06268263571634358	0.21172513949399985	0.09083726537403675	0.13928451755318794	0.10449924607227978	0.10555377207062601	0.08612256657200477	0.12316825799971867	0.3149039890612924	0.14213822405301352	0.0896596645497476	0.09310954474608603	0.08743763638757462	0.34884965222043873	0.07820853088548683	0.07082529965019838	0.08570635911459881	0.12788088863726024	0.13885153210995907	0.12190588831629635	0.1126362728452276	0.10700909577314072	0.04747312612481152	0.484804708400214	0.08146067415730338	0.13529007108461363	0.05182417067950776	0.05326973535108563	0.08855002675227394	0.1504899594787235	0.07713102982174537	0.37696011853315226	0.09608870159536316	0.0548585405269652	0.09403630077787381	0.001337613697164259	0.030369181380417335	0.0	0.17671787816250095	0.07524670178004886	0.0944293055607401	0.0	0.1613697164258962	0.11236983989792979	0.04829677189227751	0.0	0.04617854056056303	0.0	0.0	0.11167085099669369	0.06827440602721502	0.048872829305698355	0.26357677902621723	0.0	0.16666666666666666	0.1858985791570061	0.08400416338585755	0.06555581033911692	0.1018842501032317	0.0	0.09139990629773478	0.06514287454271012	0.08993859716171113	0.10648678947234325	0.057804655093099885	0.08694112238976932	0.09372213304797575	0.06780406979754569	0.019733736191105657	0.039004138136551736	0.04933218397637873	0.044272581351233034	0.24094881398252185	0.07346843231674692	0.20923622257891922	0.05854926240158985	0.022432277113925054	0.06495844172616741	0.03831236443479438	0.0	0.14606741573033707	0.09901390949991755	0.05727039845790956	0.08832943782677669	0.09412252541466025	0.0746532493723505	0.08572061640506619	0.24665596575708934	0.0	0.10576065632245407	0.060508177250793875	0.22792937399678972	0.0	0.0	0.055163188871054036	0.0	0.0840378098805065	0.09086760342543555	0.047619047619047616	0.0	0.049916595851823876	0.06694717377336906	0.0	0.11141293163765074	0.05966567764320573	0.10893525949705725	0.07709113607990012	0.0	0.04645978241483859	0.03998573212056358	0.16331767829895172	0.0	0.08456822682895274	0.07260622567230832	0.08899589798466202	0.0	0.07035920743480586	0.03787073590444377	0.0	0.02678374720674787	0.4489031567683253	0.0	0.0	0.04678642066598133	0.03733428452529576	0.2612805421794186	0.12997146424112715	0.2232477260567148	0.0	0.18462311720738686	0.0	0.10547446920585149	0.0	0.0	0.0	0.0	0.07161377947894802	0.08505678363238303
giz3qso4_783dbpu6_GTAGGAGTCGTGGCTG-1	0.09151188565313766	0.11354854051483265	0.0	0.04045090408027148	0.05957705434088111	0.06920717725292364	0.06694481702177561	0.07514314755874053	0.08894463291104404	0.09153304912638004	0.06593059253967223	0.08993621404174237	0.068168421434466	0.030594873291502504	0.0	0.06221687176743357	0.06015439883818696	0.06450774304516449	0.08857951178538348	0.0710195319666777	0.0630306836950706	0.063894662301561	0.11942979438966597	0.0682075976457999	0.0	0.06925595037853667	0.06213111303368932	0.05309837006877292	0.04907525387080582	0.04178938543109498	0.07252283515050871	0.0776438090260928	0.0605760088333623	0.08869512383128837	0.10582980212854634	0.10837102971934433	0.11925949705724986	0.023766875256860602	0.1000521284021076	0.0682457871304382	0.7059195486161778	0.07267297162767546	0.07565543071161049	0.05018808278092951	0.08615745568300313	0.10388799714642412	0.0893191546281434	0.052944323796934506	0.02743713215623328	0.09875991357999607	0.1209440874167753	0.06727305154271447	0.11132325195009997	0.10402084857484994	0.06225687967261001	0.06496081578698895	0.0	0.17517388978063136	0.09864784499713834	0.10141223846132184	0.046788503166560004	0.043909398965578744	0.0	0.043068424243170644	0.0	0.09136581694189769	0.11023373228335147	0.3930872124130551	0.0	0.0	0.05561325653857049	0.03844095978927439	0.007398387483625764	0.0	0.0	0.0	0.030044861505535665	0.27172666819536806	0.09897136698684188	0.15820501027978093	0.10390583199571964	0.03640449438202247	0.08823970037453184	0.143286362387486	0.39095475893228704	0.14106813309528213	0.10609951845906902	0.0840184241747505	0.09322845321433473	0.18910035924482152	0.07145373844891982	0.07725515559524028	0.031389334760121276	0.15180033267180432	0.17549491706795078	0.0649376249612796	0.10255504455155166	0.3408239700374532	0.03866919597256676	0.22150882825040127	0.07981095059746746	0.13360849957960713	0.07068731050472624	0.047104446017649494	0.0	0.1411659501547142	0.11480949564923545	0.3835041363131251	0.08131448913095693	0.05583581747305664	0.09411038399802445	0.0	0.10807918673087212	0.0	0.04073989146220286	0.0663669103005254	0.08155088531362376	0.046103085428928124	0.07934724451578384	0.0718915915545129	0.04009274121633672	0.0	0.0	0.0	0.0	0.08789562497427666	0.061105085824186944	0.054474780125895954	0.4860553772070626	0.07229058914452173	0.0852394328517924	0.11675881338802688	0.08625065547209533	0.25175163698438174	0.09332300498927322	0.0	0.0978107491468381	0.0803633959293044	0.015490840530968941	0.10748893814704409	0.07000803555387079	0.08868190415903662	0.08477002952658383	0.10900257167020487	0.03462058980895729	0.03825913810268809	0.047038424191982245	0.052969502407704656	0.10674157303370786	0.04087524522917781	0.24555243445692884	0.03589489438399499	0.0	0.05540199904060811	0.05931678466528576	0.0	0.16313618129622237	0.10799442913339458	0.04402832480038456	0.06895891413928079	0.08348715890850722	0.08983104910071202	0.07135811696665972	0.25733705883518615	0.0	0.0964171769415215	0.05291732304985862	0.0	0.0	0.0	0.06853932584269663	0.0	0.23549135009809166	0.08492774024829544	0.0	0.0	0.12595600037767915	0.06609289195439352	0.07352759599950612	0.12398650039099478	0.05073203949608444	0.05660781166399144	0.07102728731942215	0.06563224540752631	0.12074192973069378	0.029641519529159978	0.14494159086855715	0.0	0.095191651963579	0.06956951510369908	0.0	0.0	0.07054458324609766	0.025051335444593873	0.0	0.10216221319988669	0.0	0.0	0.08002751662462738	0.02866701534798997	0.03347006717793235	0.5626894952737649	0.06157481719279472	0.0	0.0	0.0982375926196151	0.0	0.054905067447528905	0.0	0.0	0.0	0.0	0.05735790426801663	0.0740377958373181
giz3qso4_783dbpu6_GTAGGTTAGCACTCCG-1	0.1464878086065887	0.17359253314309495	0.17910647405029428	0.023615294971305437	0.05530188512625515	0.05579282274707636	0.059597714207534125	0.06705598093197335	0.09969815664286079	0.0804735248374248	0.06525548973892344	0.07648132897348545	0.06518762274601742	0.058192275888905104	0.12377385411093277	0.06810237203495631	0.020764860251216592	0.0735319752649785	0.06453123112238734	0.06543065547650512	0.06428687742805965	0.0672931251388887	0.0	0.06220652755484216	0.0	0.0613776459921249	0.052095996617251464	0.03569307964347701	0.03663682547037117	0.041626038213248125	0.06016909254145304	0.14561947067826347	0.09886413593563097	0.15537176592213728	0.08151956730938886	0.17408434262366845	0.10778384162653826	0.042609781251696247	0.09479222400570715	0.07627539625271818	0.6046500316163238	0.08117528549740897	0.06880684858212949	0.05443577207879464	0.08447897017414363	0.07657838416265382	0.04400749063670412	0.029597456960312216	0.11032637774210807	0.09570541344115516	0.0970568530463532	0.0035194102609832946	0.09423277294359494	0.116698150635321	0.06774832617529247	0.14531205740723255	0.13398430533261993	0.04339218833600856	0.08418856717803591	0.10187101649254221	0.0441692282406096	0.07089352594970573	0.0	0.04058272063099788	0.0	0.08544857668834055	0.10898768677216758	0.18270733012306045	0.09197918186682232	0.0	0.04173354735152488	0.06342346791784995	0.024077046548956663	0.0	0.0	0.0	0.014802924915284467	0.5184590690208668	0.08165070197908063	0.14226392708838914	0.12076949267960504	0.12629213483146068	0.07979421327735935	0.10232646187702367	0.3043962903513465	0.11527925178577256	0.06958150138413939	0.08937120524809826	0.08475624616574085	0.1087671023465566	0.0768830081055718	0.06372190902132065	0.022273745120187066	0.12664114911305924	0.182291440718407	0.050406916166821546	0.08995166927565734	0.30818619582664525	0.0	0.3708935259497057	0.08912965935437846	0.12581212260184974	0.09215601034421259	0.06477262903591346	0.0	0.09175842883708052	0.07166793387964293	0.13812404823640778	0.0849778113492588	0.08231510902916543	0.10292628719595012	0.02541466024612092	0.1172605671482076	0.06818008102117251	0.10456317358404035	0.0835587232865864	0.07510764954008779	0.12038523274478331	0.09288389513108614	0.07527678314195169	0.10387016229712859	0.0	0.005803185578466478	0.19234884965222043	0.0	0.061815587658284286	0.06933350686159676	0.05305580006558622	0.29591359015516316	0.06426490696153618	0.11684055644729802	0.06521609892396409	0.08265284708017645	0.23799332467069226	0.10666861228658982	0.0	0.10226853738526324	0.06097995971934037	0.038879971464241124	0.11064400791527597	0.04687472235878057	0.044888557311409026	0.058577571686185916	0.07121282728386752	0.0	0.044679683849076536	0.06954303152805026	0.03645118926017803	0.13777421080791868	0.07883003388621367	0.13155430711610486	0.04337073720390657	0.0	0.05479834320399993	0.07358762424266643	0.0	0.12382364683739235	0.091446086596606	0.06097223681620161	0.06996142040494495	0.0844983948635634	0.09053586862575627	0.08373563852164075	0.09708102966529933	0.0	0.13870558627112933	0.07227172359186135	0.01819154628143392	0.0	0.13135366506153023	0.0666131621187801	0.0	0.28742643124665596	0.06769898970824285	0.0	0.0	0.062474427973436567	0.054134065830742054	0.11007531794048649	0.12129069432440219	0.02800071339397182	0.001337613697164259	0.029516675584091316	0.07361334046727305	0.20706260032102727	0.0	0.12140949804807483	0.0	0.07620156570704435	0.06654968214671128	0.03845193508114857	0.0	0.0811335403726708	0.039625901985452544	0.0	0.027633525320240455	0.4376672017121455	0.0	0.3246197355346633	0.05391635255288835	0.0	0.5944355270197966	0.0	0.0	0.0	0.06603758289151547	0.0	0.06348376821332138	0.0	0.0	0.0	0.0	0.09166255093221386	0.08814417860688763
giz3qso4_783dbpu6_GTAGGTTCAAGGCAAC-1	0.14864709928915387	0.0	0.3321294810058855	0.01665970374605129	0.07439210002753147	0.0632834594511962	0.06075697941174315	0.08965216811155109	0.10827143075693961	0.1119088850150829	0.07077162747933492	0.0888469880324972	0.06906857532411258	0.039143440828834086	0.023224937082614985	0.05911360799001249	0.06491885143570537	0.07425947589725918	0.07187300436666148	0.07082660833459635	0.06294926373089539	0.06442565099078072	0.12241076205763204	0.07202782236490102	0.08872837524522918	0.0645046183716035	0.05025254702975576	0.060840217150165084	0.03261019454694886	0.040380932379252235	0.06084398313941585	0.046262769544713624	0.07972518428397624	0.0966255860561707	0.09960954078601138	0.08689624981759814	0.12189620117710005	0.039639891129876474	0.10091579749299266	0.09339145203489085	0.6837881219903692	0.07387294005937078	0.12108079186730872	0.06963351426856015	0.09004556673813624	0.2706661316211878	0.09122525414660246	0.03604947597016334	0.11475655430711611	0.10146900461222748	0.11623581947605226	0.06016289162356578	0.1030732261365023	0.10282700560159859	0.04971223229650196	0.072734711862273	0.0	0.08228999464954521	0.06527927696153825	0.09767220016332967	0.06542941770965564	0.13607990012484394	0.0	0.05564336139927393	0.0	0.08866338384525396	0.10823000491954568	0.19218833600856072	0.0	0.0	0.0	0.04461456146849405	0.0	0.0	0.0	0.0	0.007668985197075085	0.4429412214323932	0.09789598727643635	0.14269717455995085	0.1479157546573277	0.12006420545746388	0.07557970119767872	0.12696024493777303	0.3297515010998157	0.14534020967774516	0.08787307790727429	0.08751483006490335	0.09471145361491852	0.1731254299472598	0.07566567664444983	0.07304141787342844	0.0	0.12233769701569099	0.11124607753821238	0.049928191264678554	0.08581629025812448	0.0	0.10914927768860354	0.2590155163188871	0.08498305689316925	0.2424520369945731	0.05715233190654539	0.04161322052985857	0.0	0.11238948317600003	0.10495339472276197	0.26958060665925837	0.08753294339616391	0.04823598781406624	0.20205786722640656	0.005082932049224184	0.07529159978598181	0.0	0.05969578842773064	0.07859768997796006	0.09407065674453738	0.08162416027584567	0.12648475120385233	0.049203605383380665	0.047904405207775995	0.0	0.0	0.0469948278937043	0.0	0.08753069651946056	0.0683487339667115	0.06801858111856558	0.2885567148207598	0.0	0.09199438202247191	0.19309196837286724	0.09014881768559815	0.1660679252974598	0.09865897111892809	0.0	0.100352908235542	0.07395590007264438	0.02593696654691839	0.08208064748995728	0.06854307708406138	0.06428081598203453	0.06954600400293284	0.06054643676970607	0.05403959336543606	0.049691502258704646	0.0514684025919981	0.044535240040858015	0.0	0.09017745675049046	0.09921749598715891	0.0248290689962103	0.0	0.06713667644508405	0.06664091344029803	0.0	0.14123625381253854	0.10334075330365346	0.06859331350162506	0.07112725634310495	0.09997960139111825	0.11314565584228506	0.09343282728650255	0.20910369974040385	0.0	0.08425975467173968	0.04872226832779238	0.22766185125735688	0.0	0.0	0.04681647940074907	0.0	0.1582664526484751	0.09657284772949017	0.0	0.0	0.10011645107481194	0.06105383811180436	0.06270321438860765	0.10196732106844467	0.011171101058741507	0.0	0.016185125735687533	0.07454967005528804	0.1229712858926342	0.0	0.1285149515486594	0.0	0.08758348534027519	0.07047813518009671	0.0	0.0	0.0715630597622537	0.062265917602996254	0.0	0.01822301954489661	0.264446227929374	0.0	0.07528854238324544	0.031243048917584962	0.0	0.10058855002675228	0.0650971999286606	0.11409844836811128	0.0	0.10801433273343386	0.0	0.07013934685740278	0.0	0.0	0.22632423756019263	0.17429106474050293	0.05314956579001523	0.07552426733175208
giz3qso4_783dbpu6_GTAGGTTCACGGTGCT-1	0.08986853168233586	0.0	0.11369716425896201	0.028525986352675593	0.07877116156815077	0.08092562867843767	0.058815912594579675	0.08944547572607241	0.09640612946805471	0.07584988810070362	0.06985891323471001	0.07743881751269353	0.07474549854055207	0.04305292086190963	0.0	0.0618936151239522	0.05610334021248949	0.07207193590739581	0.07273741923977517	0.07397749736391868	0.06591527671156396	0.06763006405670852	0.119926622334327	0.08175922953451044	0.0	0.0671954646085037	0.06385262418016104	0.05720908533322894	0.037728980159189816	0.04932919298140342	0.07011951079516714	0.12088294946930954	0.08387604666141844	0.1074081127404304	0.10159712506044297	0.16596137944452552	0.09119743178170145	0.02680655391940199	0.09611112212027734	0.08651390872811345	0.7338878350114305	0.06889409641631386	0.13009630818619583	0.09542597380319312	0.08849840169808594	0.17634207240948813	0.02939406099518459	0.033550498851225886	0.10506153023006956	0.09428314064923367	0.09808263245021068	0.0518637417513822	0.09944993570067491	0.0873470843661167	0.05152704871805995	0.0378623359456142	0.018459069020866775	0.09256286784376672	0.0866475392568647	0.09799076342541747	0.059937333235416515	0.023220973782771534	0.0	0.0632906802193276	0.0	0.06382457763147156	0.09468868612221301	0.24010700909577315	0.07193929665839778	0.0	0.0	0.05552125776844878	0.0	0.0	0.0	0.0	0.06983029454939567	0.26484751203852325	0.0861473170304594	0.13977229967151963	0.11039933848922613	0.07775280898876405	0.0802864551179158	0.12037340127227768	0.36990963676356936	0.12689227664699998	0.0796054621164538	0.08741712610789308	0.08258356934161393	0.07200183444164182	0.07326397266700378	0.06950557899107122	0.028416859877534034	0.13125579088856698	0.19647737625265715	0.09582946129368365	0.09015332328007165	0.39260448249212293	0.0447492582324043	0.3319957196361691	0.07579810950597468	0.13467859053733852	0.09021925717852684	0.04927091291842776	0.0	0.1332974141962906	0.17656500802568217	0.2545170185619624	0.10199656444481991	0.05661654710038108	0.11338848417500103	0.0	0.05810593900481541	0.0	0.32668348238171674	0.09113444367541883	0.093725914719167	0.11818560133166875	0.1467629748528625	0.0887558134749146	0.04747636882468343	0.0	0.04728978886282257	0.0	0.0	0.09784198323524167	0.061169002067878474	0.07463391300702957	0.3357075976457999	0.0893525949705725	0.11289459604066346	0.3492063492063492	0.08953523510825337	0.19080740910596447	0.10937126464260101	0.0	0.0916591122680661	0.07279880985005677	0.011363346836862086	0.09967557559852905	0.04793494162871003	0.06422052916751445	0.04706913976576898	0.062479504306253125	0.0	0.07953891270631422	0.043656738600558825	0.01950483972955883	0.17888353843410024	0.0315008025682183	0.09359951845906903	0.041092479035833254	0.04492400372550185	0.06780490673603808	0.04562983289264235	0.0	0.13363752162588644	0.10047939570146482	0.0609432501536897	0.06902086677367576	0.0840977795612627	0.08002325389965839	0.07053716932351464	0.1165210153974199	0.0	0.10711808651883559	0.05820069009271361	0.22017121455323702	0.0	0.0	0.07463884430176565	0.0	0.09723559835919386	0.09146130362257263	0.0	0.0	0.14332924180908319	0.07047713072347551	0.06011030168333539	0.10080119630681428	0.03690192454237398	0.0	0.009541644373105047	0.03937042981986802	0.1332263242375602	0.017941858391296594	0.12461233973406258	0.0867665418227216	0.09004805931090502	0.07240596147471029	0.12726948457285536	0.0	0.07901080559238839	0.03388500860410973	0.0	0.15019041324394927	0.3191546281433922	0.0	0.1099136283726974	0.04345290698023939	0.03786933000416146	0.16675584091314427	0.06188692705546638	0.2442482611021937	0.0	0.08894725748658333	0.0	0.06058871593232711	0.0	0.0	0.09951845906902086	0.17950775815944356	0.05330390583199572	0.0760235026801425
giz3qso4_783dbpu6_GTAGGTTGTACGATGG-1	0.11607620576320415	0.07538196302241246	0.0	0.02448749239575775	0.06982083768382448	0.08522510127646564	0.05660732303798334	0.07735658753487934	0.09824398235725983	0.07711942253442797	0.06683729801591351	0.08650000036798176	0.06888680968980374	0.004201323021547741	0.04502308622158809	0.05434055644729802	0.0	0.0707469174427849	0.06635930317517849	0.0655444006500906	0.04995114802149487	0.06777746074717951	0.053237025147137504	0.06289994649545211	0.0	0.06672649884821048	0.05768430091254464	0.05592856490362656	0.039786423083075464	0.05559639236001727	0.07179927455750051	0.07307725807856459	0.06874141626879049	0.09668906602823953	0.11218072520121429	0.10083175251714578	0.09189513108614232	0.043470506587262814	0.09879378070181233	0.07998095434442203	0.7831606595651539	0.07467146902608673	0.04459604066345639	0.05436633869604107	0.08905150984366518	0.17101391118245052	0.0	0.005451169231737639	0.04860353130016051	0.10400877745494443	0.10894954501293302	0.0737411568872243	0.10910609857978279	0.09219161179720685	0.0696860584501034	0.09791332263242375	0.0	0.17324772605671482	0.08468073444779392	0.09828996648925685	0.044260151001724035	0.0444087747458534	0.0	0.04660095596616761	0.0	0.07472952997614966	0.0756855943493452	0.29682182985553773	0.11659127389464469	0.0	0.0	0.03568341770588961	0.0	0.0	0.0	0.0	0.020414042885953	0.4810823205686769	0.09523780141850223	0.14984484892993935	0.11982586701687825	0.06816479400749063	0.07724245791661521	0.12750317806497583	0.4844093692408299	0.13935992400593158	0.09116477074464373	0.0796054621164538	0.08220371506447158	0.20828556141557747	0.07594976841863162	0.06460754166823049	0.0	0.14472428092598003	0.2032449785258774	0.1887302525977866	0.09388833814285494	0.1705011592652042	0.05185077095189455	0.20963081861958266	0.08984305332619939	0.13230910341664756	0.06994604958088105	0.04658400330840348	0.20860085607276618	0.1400472186989041	0.12531328320802004	0.26785199818907685	0.09558347289240948	0.08001659732914032	0.13216446474873442	0.013643659711075442	0.08032102728731942	0.0	0.08048612703508369	0.06669742769113968	0.08526399846586138	0.07767076868200463	0.08544676297485286	0.06567683253076512	0.13179953629391833	0.0	0.0	0.0	0.0	0.08441645745016532	0.06790479082613914	0.0586898043015684	0.27474585339753876	0.08893644848701028	0.11195826645264847	0.18185601331668746	0.08619805216960114	0.21934316797880202	0.10061804479686383	0.0	0.10528891069730564	0.07474759338283592	0.0	0.10813014344314505	0.06651740674710117	0.05316292260428991	0.03440144264114302	0.08476155957127324	0.03081232492997199	0.032847728765805856	0.05309830965261677	0.006381633347925483	0.0	0.05290262172284644	0.07530765115034778	0.059979337875055785	0.024255395041911897	0.058284210623420235	0.07548803474021433	0.0	0.15641524961093775	0.10009830198774443	0.0710692575911842	0.052751729511043524	0.09310426698769396	0.07920113594270897	0.07108548883143617	0.2050611339000852	0.0	0.08964984245883122	0.06216963426411369	0.19957196361690743	0.0	0.0	0.0004815409309791332	0.0	0.14200107009095772	0.08162876999625182	0.0	0.0	0.08551285682812451	0.0619287158236902	0.018356175659546448	0.0933928742917507	0.06362177148694002	0.08186195826645265	0.021936864633493848	0.07722489744961655	0.0	0.066167290886392	0.15143768701821136	0.08899589798466202	0.08359031155380714	0.06934557186890077	0.0	0.0	0.06470488170842348	0.05122156667100487	0.0	0.027696471847165834	0.19435527019796683	0.23622257891920814	0.0	0.02511707877192033	0.040544557398489986	0.12520064205457465	0.059568396647048334	0.0	0.0	0.08666115407688442	0.0	0.05700653806219524	0.0	0.11892601780242229	0.0	0.0	0.09310305799069844	0.08032001617775306
giz3qso4_783dbpu6_GTAGGTTGTATGATCC-1	0.12425475808300848	0.0	0.0	0.03235925738619289	0.08344112162155143	0.08953890544982038	0.05880614007441774	0.0680083357207612	0.09152394065447152	0.07868428673068036	0.05848422632026117	0.07452293004740342	0.06367198912718193	0.05005107252298264	0.030854289281255574	0.04849964330301409	0.06634563937934725	0.06048633719553544	0.06184521652082362	0.059069198131979264	0.05172494009816921	0.0564860628991712	0.11025758618053963	0.06560941680042803	0.0	0.06741813323593583	0.049285848742550396	0.03364750942854533	0.04338281125029648	0.04653728900289858	0.06798030227960523	0.12355817686363806	0.09329898136883036	0.11961893879623836	0.08506698559573642	0.1339559317087407	0.08354414125200642	0.037848651918021725	0.08220682039866392	0.06356193028701018	0.6801400846344666	0.06027744065562646	0.04478330658105939	0.041851992533869196	0.07660694270326847	0.11659532726948457	0.0	0.03258112233657508	0.1520171214553237	0.13478405158109324	0.09619707662790397	0.08029249152844659	0.10539081786864164	0.05509148549735571	0.060366144635807556	0.04812261983445063	0.0	0.15286249331193152	0.06092061379224203	0.08380208480001503	0.045192109303146974	0.01606919921526663	0.02964548282900343	0.06027950994760386	0.0	0.04447225471792221	0.07980077635458074	0.1371214553237025	0.0151271949024758	0.0	0.0	0.041980491418693665	0.0	0.0	0.0	0.0	0.0	0.22319039975540778	0.08230768258904424	0.1325052550191568	0.12540979619631304	0.06914927768860353	0.07892826274848747	0.10016393162460578	0.30215207181499315	0.12044583324916597	0.05940400586223742	0.06585944587898666	0.07522851484260978	0.0	0.06432779963397658	0.058485795109876344	0.07898856587995165	0.11232040089261246	0.1476725521669342	0.13913998479344428	0.07464509999168362	0.23369597526900898	0.0	0.2617442482611022	0.0986713037274835	0.13399067492165406	0.07371644818976279	0.04178962198686452	0.0	0.09226354170174395	0.16566697642983863	0.24957813721858665	0.09714305592136323	0.05768663805811249	0.0945960406634564	0.031166399143927232	0.05784911717495987	0.0	0.2136360162042345	0.07384772965640918	0.08137741639639917	0.0	0.06532905296950241	0.07059513520187677	0.10779382914214375	0.020913299369576848	0.00749063670411985	0.09176029962546817	0.0	0.09794624850804626	0.057569736670860266	0.06387875918761851	0.26658640984483684	0.06943701325723797	0.03842295345104334	0.18512573568753343	0.08297527221749222	0.16780045351473924	0.08693557617774687	0.0	0.09373830454345096	0.05301300204013276	0.0	0.0828301357996382	0.06495965441195344	0.05160802517979286	0.04768345124150367	0.07813389944596903	0.030560538822270483	0.04342672924666951	0.05887680082436637	0.033338197383141206	0.0	0.029995987158908506	0.08189539860888176	0.052301311970964534	0.023799615559915187	0.04890131178391543	0.074178172364568	0.0	0.1375229838698726	0.08721178210525253	0.05110710934131433	0.053729830193461184	0.07893024344569288	0.08344960283162531	0.07156233279828786	0.12204981867903217	0.0	0.07963260210451222	0.05027688189409413	0.3855002675227394	0.0	0.0	0.09395398608881755	0.0	0.06488318173711433	0.07889345728076726	0.0	0.0	0.04919271079218204	0.0607637046638504	0.025682182985553772	0.08441371362719677	0.04710021563954148	0.0036383092562867845	0.08970929195648297	0.07825040128410915	0.1157481719279472	0.033458177278401995	0.1192755087886174	0.10246120920278223	0.07614825072354356	0.06369006054780194	0.004137685036561441	0.0	0.06506981761928025	0.043063930704380145	0.0	0.028766562804897238	0.2045211342964152	0.0	0.3067339295268669	0.0341316933287644	0.057636287973366625	0.21776350989834137	0.24077046548956663	0.0	0.0	0.03703163253725052	0.0	0.06167677999399975	0.0	0.06386497397733353	0.0	0.0	0.07791599785981808	0.06876106778787483
giz3qso4_783dbpu6_GTAGGTTTCGTGGGTC-1	0.1289650691737369	0.0800784733369003	0.0	0.0	0.07464144160991548	0.07102728731942215	0.055149995968835436	0.06670146424548776	0.0857108860304563	0.07585947672935713	0.06054912190244676	0.08001910561297297	0.06262338673142412	0.04553966632618318	0.03543190060043993	0.053007401462457644	0.0	0.06837901372275777	0.07031389334760121	0.06167499665411925	0.07342917626259102	0.056503867698173046	0.06787434074753497	0.06445799892990904	0.0	0.058816956776655355	0.05799586985691011	0.0428101632541205	0.03226269078232474	0.04949337360342296	0.06502019318094433	0.08993741212189083	0.08508245493860608	0.09679335455378114	0.09339833992841264	0.0905199669244613	0.12463135366506153	0.009111281705321763	0.08572892790537401	0.0741096892318416	0.8499440634272095	0.05408185015122337	0.0	0.037967807416302145	0.08042194877622992	0.20987158908507222	0.0	0.014446227929373997	0.028186195826645263	0.11980277817285355	0.10006805461035263	0.058236727899649246	0.10041301756263317	0.10029008928343944	0.050540106719882	0.0	0.0	0.057035848047084	0.06567823073323602	0.08294319600499375	0.04318481450008218	0.12871410736579275	0.0	0.038768902773615554	0.0	0.04090830771463032	0.0818116855368948	0.26078116639914395	0.10146407899216887	0.0	0.0	0.07906325883853974	0.025608383609158503	0.0	0.0	0.14681647940074907	0.04320149263969489	0.40434151188565315	0.08227712535137151	0.1421172894826298	0.09652220438737293	0.019668271803103266	0.06599333251018644	0.11362486081587206	0.36928541703822604	0.12645719610271422	0.06225835717775141	0.06371461139414242	0.0825264231229288	0.39127111518764807	0.06334512152983958	0.059992301629488425	0.0	0.1156049577534916	0.12745650947898138	0.13702796316634283	0.0841883389524148	0.28036383092562867	0.056228415778977574	0.45280898876404496	0.09296415195291599	0.08560727661851257	0.06533964241127163	0.04666869937219773	0.0	0.12848200488649927	0.09340767649460731	0.2869078487056015	0.08223135499025157	0.049371594544719975	0.09271926575297362	0.018258426966292134	0.051685393258426963	0.0	0.14369792860964611	0.06442471157448995	0.08501367623087908	0.03926639319897747	0.07314071696094168	0.07276618512573568	0.051828072052791156	0.0	0.10997242457916616	0.06500802568218299	0.0	0.09596795214772742	0.054036412013940105	0.051818045086827774	0.2004748528624933	0.010046965103144878	0.0	0.2474882587242138	0.07672706666144312	0.047236872277000685	0.08425827897498947	0.0	0.09864103992880846	0.07142639644695002	0.06863869143162883	0.09636126610444427	0.05232389402545711	0.042271104780995584	0.069119949269762	0.06631975008198278	0.0	0.015861727993714908	0.04046132810177754	0.05576146699742205	0.14829677189227752	0.06275637595862316	0.11627207062600321	0.04107521950425694	0.0	0.06052932602719507	0.049530558645202685	0.0	0.14967530615736854	0.0933073886752072	0.05892143044348386	0.07880750565552458	0.08126203852327447	0.0728330658105939	0.069443593545146	0.14703842419198224	0.0	0.12638963200760953	0.04660279250671292	0.22485286249331193	0.0	0.13090779382914214	0.21968967362225789	0.10262172284644194	0.06438380595683967	0.08337124430977702	0.0	0.0	0.1057186919711705	0.06050312184485472	0.0015639790920689797	0.10132252267083727	0.015986510368532842	0.0	0.02514713750668807	0.05065097199928661	0.069199215266631	0.033957553058676655	0.13852476071577194	0.0	0.08153804012225008	0.062227250239057515	0.0	0.0	0.059675744992672204	0.04014467918962301	0.0	0.17067950775815943	0.22926698769395398	0.0	0.0	0.025294425307049975	0.027317044170976756	0.0	0.0	0.0	0.0	0.11519691294972194	0.0	0.058162346900261716	0.0	0.0	0.0	0.0	0.03377474585339754	0.07107608739918746
giz3qso4_783dbpu6_GTAGTACCAATTCTTC-1	0.13576779026217228	0.07734379644492004	0.0	0.042730344408041805	0.0695818853340398	0.08662481846671252	0.06325935535570752	0.0857838808719279	0.09805659502237721	0.08114472884317031	0.07379359615509515	0.08034145763462797	0.07907081092312891	0.0668077241110949	0.0	0.06021490993401106	0.0466253917297256	0.09015264414236039	0.07699908524482646	0.07335766002838016	0.1007630213785563	0.07518042571950545	0.16792784529542154	0.08143606206527555	0.0	0.05938203849123583	0.06529363054785134	0.07340889219486095	0.02860011142184199	0.046916487901471626	0.07242095262754703	0.07887565791929524	0.09149959275200813	0.12131476090721949	0.1094807006902182	0.089595797460966	0.12490101658640984	0.048479772954614184	0.10585973881854031	0.09274252531648676	0.8624446714334355	0.07493743820721857	0.027715355805243445	0.052704021826588086	0.09872028447235533	0.20677278401997504	0.04852193686463349	0.03856733704717842	0.1040342429106474	0.1111743232351965	0.11000111770934398	0.04267284941442245	0.11091305041630294	0.09707617664508286	0.0453089526123234	0.16721744877726372	0.0	0.20877474585339753	0.09470118548926833	0.10854089812546347	0.05884101455813286	0.08475120385232744	0.03206309573350772	0.05369817687700385	0.0	0.08642344768796874	0.10797864127175642	0.17789192081326913	0.1961671287513984	0.0	0.0416706008245995	0.1193151417870519	0.03243482592572093	0.0	0.0	0.0	0.014089530943463527	0.4988916915080639	0.09491342458782252	0.15638961248285946	0.11689770903254049	0.06208667736757625	0.09685640202494135	0.12097746367409289	0.43913857677902624	0.14059731379200147	0.07727685114104264	0.08929211156861376	0.0900814893873309	0.19559734005961935	0.07931587978081585	0.07732614585997287	0.0	0.14027326469091336	0.19558081355834164	0.1750725127425305	0.10463266956783486	0.19933416562630046	0.0	0.4386837881219904	0.08043517032281078	0.13735381793166704	0.046133739076154805	0.05197008885493258	0.08855002675227394	0.11046257113672844	0.11914618005688378	0.2965386673251842	0.09032743789414051	0.036088271584717356	0.15178005515084167	0.08875066880684858	0.047062600321027284	0.0	0.291905526255446	0.05852775773402513	0.08973978930479953	0.031240711015991914	0.038309256286784374	0.08720212371897765	0.12709113607990014	0.0	0.0	0.11806670233636526	0.0	0.0772605671482076	0.07398869174150073	0.052127483831517385	0.4059657570893526	0.1747220735984781	0.03808855002675227	0.04012841091492777	0.09484467403517542	0.16367295982063237	0.10431110048609452	0.0	0.10688988874935199	0.09547516823482842	0.08260083059441005	0.10652288381020324	0.04889644402061998	0.059053446773022655	0.04939262429899134	0.08602150537634409	0.06401661788310829	0.05474395703381623	0.05242950280403464	0.03252103701541904	0.06500802568218299	0.07987783128232566	0.06283440342429107	0.03952679295712486	0.0	0.07104746683640523	0.06557526269400948	0.0	0.15412514632271662	0.10201912366953707	0.06965374223851917	0.07722489744961655	0.09945926966292135	0.09775589578960366	0.07470113013041223	0.11824505082932049	0.0	0.0948516735033589	0.07285149423459508	0.18298555377207062	0.0	0.15123952202603888	0.0	0.0	0.2735509184947387	0.07690634987396389	0.0	0.0	0.16746923488496523	0.06918205202253908	0.05776433304523192	0.09543702240331454	0.10579308332117321	0.04772605671482076	0.04793115748171928	0.06732655609060104	0.05029427501337614	0.0	0.1240252759447516	0.0	0.08907820052215511	0.07243644193748935	0.12366684501515962	0.0	0.07088771023797892	0.06984874119705581	0.0	0.07169609416800428	0.31019261637239165	0.0	0.06504624321638768	0.0313181957545043	0.050026752273943285	0.05903335116818263	0.15543071161048688	0.12533440342429106	0.0	0.1289783874053537	0.0	0.08579530293666693	0.06482967718922775	0.04805681210175592	0.09118703661239777	0.0	0.053607441247890686	0.10241556884041181
giz3qso4_783dbpu6_GTAGTACCAGAACGCA-1	0.1120920278223649	0.0	0.157972177635099	0.04473126791119711	0.09236547242437937	0.08061033402124895	0.05006828548463149	0.0771328888138866	0.08857714327805609	0.10065183497586543	0.06701782616014516	0.08939012911008028	0.0723153196098308	0.05398487280509753	0.05453500584586727	0.066055823078295	0.061683100206374686	0.08111732811789944	0.06435432092373013	0.06168504168243588	0.05339986507548794	0.062165568403558615	0.22387831537109226	0.07432423756019262	0.07325664348136258	0.06569966006990834	0.05852535160462643	0.050535697973352126	0.02847324496809033	0.04898249684556521	0.06970808710371673	0.09374494506451653	0.10546530213029891	0.1317708191636967	0.10179264078801421	0.09611362420351184	0.09165115034777956	0.014547033599305216	0.09338580301959411	0.07621207435659554	0.8512573568753344	0.06524944864215898	0.10561797752808989	0.0655083544696719	0.08437157053422534	0.14372659176029962	0.03216960941680043	0.04868913857677903	0.13162118780096307	0.10607445936702088	0.09985178777278887	0.057951370310920874	0.08434287967108783	0.07441863850944337	0.07179008864402123	0.04478645390740566	0.0	0.20240770465489566	0.061504130290099046	0.09948267203589498	0.05191689659634141	0.029302657392545034	0.0	0.0535722838231531	0.0	0.12077971542835378	0.10970586862299403	0.19826645264847512	0.08079186730872125	0.0	0.04478645390740566	0.046919372762069395	0.02625412815261711	0.0	0.0	0.0	0.060487577341509925	0.49377054192463504	0.09220587703826325	0.14538330888363338	0.11242764725910794	0.12764044943820224	0.07797011976787258	0.11977591191074337	0.3039801438677843	0.1258936632072584	0.0691627701398097	0.09522413752995092	0.09131349463133685	0.20553389895283955	0.06802421694293964	0.0675230885653013	0.02615777896676773	0.1424084274180191	0.19216809104449553	0.16009123933429079	0.1072777224578532	0.20486296890791272	0.11722360036966778	0.48325307651150345	0.08373461744248262	0.2535351219139341	0.06748261102193687	0.05172709876846082	0.09517121455323703	0.1405598147171181	0.03249697276900115	0.3685228629048854	0.10121304583335404	0.07974361494196394	0.1170844137136272	0.004748528624933119	0.10054574638844302	0.0	0.1803103263777421	0.09728992101943344	0.09405674995370503	0.0	0.10647405029427501	0.05600485656665432	0.05350454788657036	0.0	0.0	0.19707508471553414	0.0	0.12606494628966539	0.058929909042268594	0.06930071774994884	0.33550695559122523	0.08459663515843291	0.07320090957731407	0.12716247547708223	0.08858469711073602	0.29396927310249943	0.09415092836082556	0.0	0.10884848787276452	0.06888384293152723	0.0	0.08507860072868098	0.041192578859978006	0.04651881325405617	0.04610803955373244	0.07999792885621085	0.0	0.01773100080595458	0.05866377345778095	0.04916581545795029	0.0	0.0713059568396647	0.10042134831460674	0.05209666323941683	0.04916473455799299	0.05670271304957473	0.05989845236430159	0.0	0.14987683090118498	0.10718008318442916	0.06689155485665492	0.06925365849079627	0.08608714553237025	0.0789264106679837	0.0814034937244475	0.14820759764579988	0.0	0.09465350851118641	0.058719998939847966	0.11356340288924559	0.0	0.12243624041376851	0.0	0.0	0.053040841804886746	0.07856871042594771	0.0	0.0	0.16627325087338307	0.07182146047267574	0.013149771576737869	0.14873578356724423	0.05034291551145484	0.0	0.016051364365971106	0.0	0.051007668985197076	0.020973782771535582	0.13233705883518618	0.07107187444266096	0.08392015358506535	0.06515690133096341	0.05172106295701801	0.0	0.06830771512317678	0.04751782279872167	0.0	0.05630566833474963	0.0	0.0	0.0	0.04442981586019081	0.0	0.4777956126270733	0.12310504726235064	0.0	0.0	0.09852943560808729	0.0	0.0784498336105339	0.0	0.07816528041247142	0.10012993961629596	0.0	0.05510968432316747	0.07005374328208974
giz3qso4_783dbpu6_GTAGTACCAGAACTTC-1	0.13571046396086525	0.17680280601628917	0.0	0.05421549872835081	0.08617348979517628	0.07738095238095238	0.06719645941594533	0.08064535118736926	0.1130686274747877	0.07315548344906808	0.07154967462077381	0.099545689719252	0.07273661371017569	0.04482829904178219	0.002397796405287042	0.07877652933832709	0.08150526128054218	0.08800440127806344	0.07264896414044657	0.0754322538177755	0.09880894223835113	0.06807428252294452	0.10456317358404035	0.08081968967362226	0.05702693062243624	0.06715021001336012	0.0572776848943772	0.06494277623354083	0.03901970842779368	0.0478915707835166	0.07126065994566481	0.13129767193002104	0.1085937846118194	0.1641954820397022	0.1189536761248592	0.1356097086434165	0.106187265917603	0.049270709749459136	0.10767129712198377	0.08432611267370571	0.7902621722846442	0.07270093567709353	0.08413590155163189	0.03813934871486977	0.09463153136264758	0.1875334403424291	0.0738362760834671	0.06156799798571114	0.13804173354735153	0.12171268735057669	0.11772257131349366	0.06034124011652101	0.1313686838819896	0.13243649519732986	0.07966031842436337	0.13517766657224686	0.03361869092206171	0.08362760834670947	0.08710055685743741	0.1275989599466832	0.056010169361127723	0.040199750312109865	0.0	0.051783097215437224	0.024841397233050524	0.12415775679915844	0.11207586873072131	0.2939753879079722	0.07563597451237901	0.0	0.0	0.0	0.0	0.0	0.05334403424291065	0.10176565008025683	0.0934546103085429	0.44997324772605674	0.10182112321941654	0.15952050714797733	0.16976506639427988	0.0772605671482076	0.09938346297896859	0.14058287091994956	0.43574995541287675	0.15326851669129532	0.10916788796612929	0.11162677088422081	0.10703542785429955	0.17832301459909808	0.08229400704282495	0.07170656814148942	0.061015001089907456	0.16908139818526224	0.17822798721675126	0.17245360592492467	0.11236838212403488	0.3879079721776351	0.0	0.3537720706260032	0.0794988407347958	0.13330275930596958	0.07815565364722668	0.053278497012857445	0.0371856607811664	0.13654884441401297	0.08577623834868069	0.2386302835741038	0.0969103194204944	0.10110175691464386	0.11279581841379595	0.09155965757089353	0.06936329588014982	0.0	0.09500879003286708	0.08671336451977622	0.10452709957774592	0.0446168479876345	0.19823434991974317	0.07001893237848295	0.10761548064918851	0.0	0.07062600321027288	0.0	0.0	0.08699290721762631	0.061991815250242215	0.06219225638787592	0.2845104333868379	0.0	0.02150214018191546	0.08150526128054218	0.09551858487552053	0.19786491375576448	0.11675737602106237	0.0	0.11874405697541286	0.09309791332263243	0.028077148462381206	0.10721716901492183	0.07597645799892991	0.07935000766144934	0.08706874343578463	0.0724468837915739	0.03367639190507664	0.035807410718518666	0.05054891702831778	0.03473904372780777	0.13411806670233636	0.0806246655965757	0.12884563937934723	0.033855804010622007	0.00610348175891247	0.06703981476356524	0.08355367882618571	0.0	0.16492708986862867	0.10976045778356569	0.06741693811468331	0.07410849220429351	0.0992402354200107	0.10590299213894719	0.08146475847393593	0.16958960030121079	0.0	0.09943919307215188	0.06362651506492603	0.21829855537720708	0.0	0.0	0.18747993579454253	0.0	0.08043517032281078	0.08395493028672144	0.0	0.0	0.17451924590060744	0.06871573414284148	0.009630818619582664	0.18022801168868585	0.054444930849425234	0.03210272873194221	0.0	0.08614232209737828	0.06946673800606384	0.059318708756911004	0.15966277272457047	0.0	0.0929244619096432	0.07309391307677349	0.029784198323524167	0.0	0.08558255984367368	0.04402737408355386	0.0	0.028262990589494226	0.34737827715355807	0.0	0.3163647481464496	0.04931135438647116	0.03813685274359432	0.2808988764044944	0.11137863385054396	0.0	0.0	0.09505974674514	0.0	0.07903188566893819	0.0	0.0	0.0	0.20037453183520598	0.08901819154628143	0.10123453669414918
giz3qso4_783dbpu6_GTAGTACCATACACCA-1	0.17517962241076207	0.1597408001902384	0.2339486356340289	0.038420663016630385	0.09681206397689435	0.07932049224184055	0.06799963841675401	0.0839393475584789	0.11533427391252614	0.09037857823649777	0.07116193233154794	0.08660450718778771	0.07444544724400322	0.0405053747750377	0.03424291064740503	0.07125914036026396	0.09681775331855588	0.07705561752409971	0.07902779935219224	0.07488539065853729	0.06760764882406309	0.07130822000240702	0.23106321180157458	0.08028892455858748	0.01667558409131443	0.06777536419937012	0.06501683492316951	0.04879843140325464	0.028892455858747994	0.05520719261137197	0.07011367039576169	0.05890477434768002	0.10371362457528635	0.12006329860072004	0.10783169243182462	0.0656403521572061	0.09601284109149277	0.04972821240530083	0.10772606772398699	0.09246813043328866	0.8215866530473273	0.08475841236284411	0.06565008025682183	0.06401349458215398	0.09620432586222384	0.21553415373640092	0.0	0.07501967078966418	0.12276083467094703	0.13770986989590317	0.11202886732393268	0.05944949765174484	0.11774473637276713	0.09044816428444037	0.05153789423452345	0.1070405690366034	0.0	0.2619047619047619	0.07619830612431325	0.10267358471084077	0.0534975538280231	0.0610665239878723	0.015833382874581376	0.05288945084628869	0.03653596269968662	0.08501328545129726	0.09988114090368823	0.24233279828785448	0.21041879468845762	0.0	0.09920372643439399	0.053833806642795405	0.05509123447906865	0.0	0.0	0.0	0.12026176071119891	0.2597263624550944	0.09615363708990497	0.16328460965614694	0.1256773189357459	0.09765650080256821	0.08927521916285962	0.13259925619476182	0.34794304738124965	0.14178031851003559	0.07636727382697095	0.07392932747109592	0.08899178943299185	0.0682565160895819	0.08104497050980501	0.07157535252921729	0.023680716564611695	0.13690037011494946	0.15002964441166688	0.08329813297288165	0.11411482355642595	0.24600202128292015	0.04022569191108517	0.22086677367576243	0.08012306046013912	0.15172361079263166	0.05856518637417514	0.047227109282454945	0.16566345639379348	0.13619339462036092	0.1118526653712934	0.31271350372473966	0.08742609994914584	0.04989572072809862	0.17103346092110136	0.08199571963616907	0.05735687533440342	0.0	0.13162118780096307	0.07826226391322773	0.08869458418329443	0.04604363593127638	0.045371856607811664	0.09894225624562704	0.10026752273943285	0.0	0.0	0.16211878009630817	0.0	0.1022595382145944	0.06990470406200744	0.05961935335932125	0.3657704654895666	0.18702811961238927	0.0428705189941145	0.12086082872599727	0.09542735677049566	0.21682081072129225	0.10568131366601365	0.0	0.10146596916696468	0.10324202760486674	0.0	0.10481158755637086	0.07084910335459695	0.06415773040238937	0.06307096288369697	0.04685099846390169	0.0	0.025302910241041376	0.0527257594673325	0.04230750522885354	0.060995184590690206	0.06630105225610844	0.11496789727126806	0.05933333826462807	0.0	0.06986437058356856	0.0737918739690384	0.0	0.1642122473811289	0.10484325523015368	0.08619184097916946	0.09001154571822816	0.10371488764044944	0.10668601061859488	0.07584167555005535	0.16711253789905475	0.0	0.13689237659275114	0.06544699488310995	0.21615837346174424	0.0	0.0	0.11829855537720706	0.0	0.13904048510790085	0.1095312486588098	0.03879079721776351	0.0	0.07638561042394486	0.06921361746710814	0.07920730954438819	0.1138823723093386	0.10673346628402808	0.020224719101123594	0.07512930265739254	0.03504547886570358	0.08640984483681113	0.0	0.1428670511067515	0.06277866952024255	0.09279224075056122	0.06933448806425382	0.0305689316925272	0.0	0.07697312559611046	0.056765433169927555	0.0	0.018097126491045855	0.31340288924558585	0.0	0.14843690285102806	0.022153287523821546	0.021936864633493848	0.04833244159086856	0.09974139468521491	0.26631888710540397	0.0	0.12612481151806995	0.0	0.07389572558111884	0.13153201355448546	0.018288827277591322	0.18558434609798977	0.0	0.045720665102687574	0.08887302008597239
giz3qso4_783dbpu6_GTAGTACGTGGAAGTC-1	0.12164641137353818	0.0772843469472683	0.0	0.031010649603846464	0.0647456975590498	0.05486604754261255	0.054621058315070935	0.07678491302567564	0.0955529707165805	0.08984353275763207	0.06749022139218745	0.06680856043327645	0.0666715163788185	0.04817841334695267	0.03251887521550443	0.04459827001961834	0.04593747611404112	0.07851666450028667	0.06492748120149353	0.06636927474009229	0.05088747760950985	0.06952909236543742	0.06890621417106169	0.05545639379347245	0.06750490458355626	0.06909535663824838	0.06151168429905797	0.04883921230865599	0.017204194315279687	0.0528686605028094	0.07292452484295003	0.10835293092936156	0.08348754230096819	0.1250102021383682	0.10260045455022322	0.18809280607033416	0.11693525949705726	0.0598863222214468	0.09893387234211204	0.07863352329902171	0.8118585534315872	0.06253320730868396	0.022685928303905832	0.06714616543932952	0.08844494596821752	0.1875334403424291	0.02762172284644195	0.058873886633305006	0.0405350454788657	0.10235623192528327	0.10036500815795547	0.044801141430354914	0.10355007368608787	0.0895637013499889	0.044072563735485085	0.0713498882699147	0.045211342964151954	0.09293739967897272	0.06852869950391777	0.10386570358480471	0.05447847053927688	0.07397895487783128	0.0	0.04593796482931228	0.0	0.10211660364012297	0.08772950398770472	0.15978598180845371	0.004329004329004329	0.0	0.0	0.03580688973947401	0.03466725706167783	0.0	0.0	0.142215088282504	0.01454226173327297	0.35152487961476725	0.0929665759645583	0.14328311904246854	0.1729461549686269	0.11623327982878545	0.07648516277729761	0.1168614258501899	0.4214374888532192	0.13673234829026296	0.05975527485053621	0.08373229115779189	0.08006185237787097	0.1886417488343652	0.0752948885154736	0.0648013101777055	0.04008877791649327	0.1314645891242219	0.164287883389007	0.13849229816113318	0.09817606160897817	0.17555436656560253	0.0	0.3184055644729802	0.08480470840021402	0.25147137506688066	0.07118891564116284	0.05263539103880598	0.07182985553772071	0.14103499496757924	0.06555715130522936	0.19282215911429396	0.08161845459650448	0.08242430198403598	0.14017368399390873	0.012841091492776886	0.08246120920278224	0.056026905144080104	0.2180692501719789	0.07261565245278265	0.08757179380767201	0.03581832233517627	0.0	0.07269415977281146	0.0	0.0	0.11301806807424784	0.0	0.0	0.09596520832475888	0.06391450840889043	0.04478725161684826	0.2736757624398074	0.005291005291005291	0.033105939004815406	0.09630818619582665	0.0806577840656504	0.08461362072919056	0.0908066353918613	0.0	0.09538779708192295	0.08349319448250662	0.0	0.0937051474772181	0.05713535466012766	0.05180646927758813	0.050269504389354576	0.0649648768532422	0.07182198722185504	0.034771183398690154	0.047585359570378294	0.02373656306240576	0.0	0.06339174246477618	0.1946896736222579	0.050905755560651224	0.0	0.06826327005036807	0.05786483552346763	0.0	0.13791897184357116	0.08953283631309919	0.0604637624446385	0.0710596716510377	0.09035279561262707	0.1049923858912623	0.07590804569533449	0.1590472227176347	0.0	0.11390523750074312	0.07566421009562903	0.20398608881754948	0.0	0.0	0.1951310861423221	0.0	0.1003031924380239	0.09491764019192968	0.0	0.0	0.05309539546155541	0.06189021045868397	0.0	0.09463445418501598	0.04898098156525123	0.04168004280363831	0.021624754770822187	0.07151774567504905	0.10807918673087212	0.07344390939896558	0.15208420030517408	0.0	0.08198778162751451	0.06005835119337309	0.05428928125557339	0.0	0.05723605392327913	0.03409288100299336	0.0	0.16488842728102476	0.3527287319422151	0.0	0.1781701444622793	0.0497291707997427	0.0599250936329588	0.12430889958979846	0.12921348314606743	0.29307116104868913	0.0	0.12336851662694359	0.0	0.08103657803161331	0.0	0.0	0.0	0.18525949705724987	0.08366259208955838	0.09783257429899914
giz3qso4_783dbpu6_GTAGTACGTGTCCAAT-1	0.09254375907666437	0.0	0.0	0.0860836869764067	0.07236100505436166	0.07180596957884278	0.062319361072631814	0.09450028191271563	0.0960876114711808	0.07693723859001134	0.06878440406493182	0.07569384800734197	0.07224296821309399	0.03301473807091784	0.0	0.06805778491171749	0.0939896557874086	0.06643632505373126	0.07983899733627896	0.0723366124441947	0.0640600646707144	0.06880157475558969	0.09699610181151112	0.0840813269127876	0.03263777421080792	0.05725507251948751	0.057101500074646726	0.050129520155554684	0.04112679474662563	0.06334455095349771	0.0662820439191546	0.10272873194221509	0.09030340827377971	0.1673830834943004	0.09648462721826899	0.11933946203609125	0.11089566613162119	0.00511007203728259	0.08481791939969219	0.06697247706422019	0.7279536942458291	0.06888912502975064	0.039887640449438204	0.061816132233835294	0.08582463884430176	0.12149991082575352	0.042803638309256285	0.04818556636137601	0.10792937399678973	0.1020311410014155	0.09398216030068365	0.04243505142381547	0.0986511221874912	0.07331578966525079	0.07622590487759028	0.1201334466370818	0.047485286249331196	0.2469234884965222	0.08616842187683514	0.09797785662658519	0.058304220564630346	0.06447298020331728	0.0	0.04522297438760556	0.0	0.06268647241795214	0.11431300519604569	0.19743178170144463	0.08054866481832774	0.0	0.04601391118245051	0.0	0.026973672072470988	0.0	0.0	0.0	0.013101754674788383	0.5086753802644653	0.0884637907017264	0.14067878668894104	0.11902816284838756	0.06304975922953451	0.07775939416388855	0.11641774563122878	0.21887818797931158	0.12218874519145356	0.06089282806429851	0.09973015097587642	0.08695973712739405	0.24474508904685469	0.07674902282998039	0.06888528700578483	0.041357033866397164	0.11921676569525295	0.1312018278310413	0.1731576131339585	0.08844662387774763	0.1757921645562095	0.09168733887835011	0.3922953451043339	0.08921883360085607	0.07903386073530536	0.06203183520599251	0.05156296363793542	0.09777956126270733	0.11601881264802613	0.08369237700994059	0.26468288266041073	0.10656432886578641	0.0770629278998919	0.11608840597604643	0.1069422150882825	0.04265382557517389	0.0	0.17878162500955438	0.07061127718791878	0.0863040800328493	0.07888948338386541	0.12675227394328517	0.07053339918508458	0.07422864276796862	0.0	0.09178087829773222	0.13037274835027643	0.09951845906902086	0.07513136052461895	0.06644483970326667	0.06780037132649362	0.23772739432851792	0.09256286784376672	0.051832530765115035	0.1951727007906783	0.08360945468952004	0.10734031440291472	0.10344954272757285	0.0	0.09935073755880648	0.08059176899955195	0.0	0.09295990556022658	0.0609971589282506	0.056586711278909414	0.04409171075837742	0.07854812820380055	0.0	0.023250773784126082	0.042495491746428075	0.02832822608103507	0.0	0.07709113607990012	0.12142188336008561	0.04229571495143908	0.0	0.06337694415232191	0.062134098825786084	0.0	0.13908140567582764	0.09394780278021746	0.06706789038693571	0.0689269991458046	0.08863262439807383	0.07606391735605218	0.09339096304101879	0.16376354953133979	0.0	0.12984761112101936	0.05931633445808838	0.0	0.0	0.0	0.03793472445157838	0.0	0.08179061886927055	0.09925379753535735	0.0	0.0	0.13300601139332138	0.06432500319012471	0.03807054368852122	0.1217022677696835	0.03750182401867795	0.0	0.07553058676654183	0.07084893882646692	0.0	0.0	0.1402289796484553	0.0800784733369003	0.08765078069722729	0.06978388596175684	0.0	0.0	0.06800093632958802	0.04688155249953003	0.0	0.0	0.23301230604601392	0.0	0.12550638232821218	0.02439266326401789	0.04000951191962428	0.12270376315320136	0.0	0.0	0.0	0.12777858845274576	0.0	0.06811944648370047	0.0	0.0	0.0	0.18311931514178706	0.05409618471416224	0.09315619255458236
giz3qso4_783dbpu6_GTAGTACTCAGCTCTC-1	0.11823549644576932	0.08649901908328875	0.0	0.041997405395897004	0.05935368583999543	0.09165997859818084	0.056250015269562754	0.07600523795133833	0.09208691210765017	0.0645659899012563	0.06069624836360471	0.05653450969742332	0.06174353854712875	0.02504377644827083	0.0	0.05197298020331728	0.07911029580371474	0.0680283624484729	0.06402423238233314	0.056653959705846114	0.05135273454765394	0.05583832881902796	0.1697240694030421	0.05325200642054575	0.039637952559300874	0.06223948571556726	0.054237105821239175	0.06021382244320035	0.015152267324165853	0.0420035703034758	0.0648024760697746	0.017756044147473466	0.052100479496171186	0.07981699630909306	0.09535397407175332	0.10168296123352304	0.10069127875869449	0.039701925388295686	0.08920314553897575	0.07504577338615066	0.7501824018677952	0.05953235409446504	0.10331728196896736	0.02592724198350753	0.08073011251576823	0.11481184233993223	0.0	0.0474994492178894	0.06279293739967898	0.10022282273740103	0.09022824418443924	0.08623744129362107	0.10252128448461979	0.04202108879935067	0.049596546787558024	0.0373272904667485	0.09202782236490102	0.09325842696629214	0.07302159011042071	0.07906118291984643	0.04232629381340551	0.0472266809345461	0.0	0.04339478830125113	0.0	0.051223803175812314	0.09547509524886796	0.22578919208132692	0.05885500267522739	0.0	0.03779938941868882	0.0	0.0	0.0	0.0	0.0	0.03521696780123747	0.3593212565925247	0.07965889895808634	0.13906698490662758	0.10273846004183083	0.04601391118245051	0.06664197225994979	0.10401244670907592	0.23405267225491944	0.11782809864104664	0.08514899853444065	0.05490729755507479	0.0729790828031901	0.09164564702285409	0.06488201145574106	0.061187789325333544	0.03168658224838	0.12544557844640059	0.13643659711075443	0.07645518290107291	0.0827922161554296	0.15861125973485524	0.10229096745950679	0.19860888175494917	0.09167112537899055	0.13628372697393565	0.044667937399678975	0.04835736365101951	0.08032370251471375	0.13013578182117508	0.06730308918363324	0.23151006297073712	0.079965280020938	0.02544195848483856	0.09191258180022224	0.021669341894060994	0.0	0.0	0.12642360314912482	0.0595487619505762	0.07269079568069715	0.10671184828488199	0.04836811128945961	0.09350948676791374	0.0	0.0	0.0635057826069062	0.0	0.0	0.07546610692678109	0.05790522464679768	0.0478717764742722	0.3140382557517389	0.07698709945900957	0.03701845906902087	0.2933832709113608	0.07789831781627873	0.15057708476649087	0.09069693554513061	0.0	0.09513829400887676	0.05428101632541205	0.05735177966317613	0.0960024459221891	0.05435351303753808	0.03610677799631748	0.04827299209321681	0.049949084381849876	0.06521260189469046	0.06389391199517781	0.048415670887581	0.03524490490782626	0.0	0.06231050472623506	0.10005350454788657	0.04675607104023197	0.0	0.048307457426984744	0.050669472880298556	0.0	0.1374789852061283	0.09215506391942686	0.060306751356032307	0.05954774576891667	0.08105604601391118	0.08437770095073466	0.06843578841606117	0.16037492816519033	0.0	0.04709391038979054	0.04586896852176708	0.010700909577314071	0.0	0.1276975209559479	0.006902086677367576	0.0	0.034028892455858745	0.0829921345453401	0.05987158908507223	0.0	0.0	0.05902984389656384	0.002490019343951928	0.10486205430025655	0.045624787197820905	0.0	0.12618155876582843	0.05140895309434635	0.1326912787586945	0.0	0.12181202068842518	0.09871589085072231	0.08166883954843868	0.06427725028943844	0.0005707151774567505	0.0	0.058438452322795265	0.04109366188017873	0.0	0.03273219400119599	0.0	0.0	0.09065199113353206	0.028745168058386086	0.02847630937518578	0.14481897627965043	0.049937578027465665	0.0	0.0	0.0901308429398317	0.0	0.061736229491651494	0.0	0.0	0.0	0.0	0.06590319792566983	0.08018801020658935
giz3qso4_783dbpu6_GTAGTACTCTCGTCGT-1	0.16434495146373157	0.11200285357588728	0.2314071696094168	0.061376312877005505	0.0837579932158311	0.07345410074142017	0.059746134357493444	0.08751067801643335	0.090151115946217	0.0920028919304019	0.07035843628871956	0.09172166154068075	0.07691958901252369	0.03834087261053553	0.013633751461466817	0.05533261993936151	0.08797676373920355	0.06678999918382893	0.07562839077880759	0.07218475525140786	0.062117616953962826	0.06991268436418611	0.2419552090499121	0.07064954521134297	0.06487426431246655	0.0685787333839544	0.05738942316162732	0.05629559305223871	0.024214944868251945	0.048062418638917644	0.08019744443590016	0.08393992559134969	0.09637634485555475	0.15705398518196081	0.09723569373271951	0.11880441655722554	0.118446227929374	0.07600747512813952	0.0965355254785134	0.08441103273594769	0.8966389415827618	0.06912340162154201	0.05532370251471375	0.05630638909650832	0.09297513600699855	0.1579944711967184	0.05748394863563403	0.03499197431781702	0.056543606206527555	0.07626768528489479	0.10682589725936346	0.07344390939896558	0.11275285592257799	0.09706161758443345	0.05701126487643342	0.1465080414188147	0.03901373283395755	0.17244515783841627	0.06824719473977588	0.09646600114518505	0.05614830201743619	0.07406812912430889	0.0	0.057480442103563456	0.056867690896583355	0.08673631326459359	0.09482873158312416	0.20667736757624397	0.0	0.0	0.08847134359361722	0.04605506852697864	0.06588439327687681	0.0	0.0	0.0	0.028261376575983318	0.43957807842238017	0.09525983788797776	0.13650143274635876	0.12262755970621139	0.16716960941680042	0.10114664361855373	0.11808006751826977	0.3116491290648594	0.1401855411340167	0.08931304813083026	0.08025914811454626	0.08987195325215208	0.07735228923029887	0.07559474326325438	0.07564594594673228	0.014386778431722253	0.14089263253417816	0.10698017439590474	0.11863929486637943	0.10090943012136774	0.20557636287973366	0.0	0.19117174959871588	0.07878544676297486	0.29664450049682795	0.04649600945247013	0.0453392632260205	0.11102193686463349	0.13954210583424068	0.058883162963588746	0.2008478412972795	0.09112255191846105	0.0584400694467193	0.10498415442235667	0.0	0.1171107544141252	0.0	0.11289459604066346	0.07633969988366443	0.09653801421274023	0.035550799595743414	0.0985553772070626	0.10743095855455406	0.050115926520420906	0.0	0.0664279540684035	0.28990547529873373	0.08582129481005886	0.08655389554265959	0.07163391320694691	0.06172748185899949	0.1849250936329588	0.09868616610189644	0.0346107544141252	0.4228048272992093	0.08773182468533201	0.14540497847078906	0.10944526029393349	0.0	0.10202319269676782	0.07552841178492042	0.010981171494815154	0.08798101013189295	0.05340188233343007	0.06715699942476332	0.05829518657234013	0.07679628574880477	0.0	0.028066183093917414	0.052932841884152745	0.052677659419232456	0.12832174068129124	0.08095906902086678	0.06754949170679508	0.03979308287287369	0.016764758337792045	0.05982246637515913	0.05657939431075708	0.0	0.13751646554931787	0.10308248449545884	0.058790990462180254	0.06694451484516535	0.09839686998394863	0.08236510680330905	0.07237919612480039	0.1561341973326992	0.0	0.08473535065295365	0.06231871814367379	0.30457463884430175	0.0	0.0	0.24002140181915463	0.0	0.17585161405386124	0.08135838605104963	0.0	0.025244418502845468	0.06121549743492903	0.06437044847556812	0.00979544799769519	0.12650395796463212	0.08414806167615156	0.044355270197966826	0.01208311039771714	0.07731407169609417	0.0	0.0	0.12967173969046628	0.0	0.08813843507964784	0.07412269167172995	0.029070804351703228	0.0	0.07309041105450485	0.044466617500325364	0.0	0.038051175526390334	0.0	0.0	0.1559275395551479	0.034528468627698525	0.038493549729504785	0.17799179596932405	0.0	0.0	0.030854289281255574	0.13992249947306126	0.0	0.07819267996952868	0.0	0.0	0.047542612550638234	0.0	0.0763828867761452	0.09963150673581532
giz3qso4_783dbpu6_GTATTGGAGTAACGTA-1	0.09699610181151112	0.09987515605493133	0.0	0.05751372428300241	0.08860976483972012	0.07476782847970649	0.05422893594357347	0.07138998012875104	0.09419026411496112	0.09103635816212836	0.06509316462832454	0.0942018586022728	0.07065833462461849	0.039021839583637336	0.017616867804133723	0.051326466916354556	0.028841499146475068	0.06663583353737611	0.06431836356627947	0.058086262566995166	0.05035824784237095	0.061935007525344796	0.19070549568141865	0.06727447833065811	0.0	0.05636640042547329	0.057027316992654946	0.03908441973665323	0.015124687660306797	0.0466748006913921	0.06977979422975028	0.0915549914766011	0.08707950366863985	0.14217700029926272	0.0968847191583477	0.1331776837394815	0.08192616372391653	0.023751366692255797	0.09170387764853016	0.07776125190824706	0.7838416265382557	0.06545824687781389	0.06875334403424291	0.05428056804675726	0.08484998711204321	0.17317638665953272	0.04524478330658106	0.03813300601139332	0.10899946495452113	0.1228775964944362	0.10272939330869083	0.06144700077284347	0.08490233073320004	0.08509770949578334	0.04772750278368256	0.07336417713152676	0.0	0.0	0.07328818071487296	0.08991697408314794	0.040518329678937745	0.030069555912252542	0.0	0.05268350623102196	0.0	0.1534991067461073	0.0989870044994093	0.2327661851257357	0.12189308818522301	0.0	0.0	0.06260032102728733	0.0	0.0	0.0	0.0	0.0377824422768243	0.43193457158144155	0.08739281828521597	0.13174358778593576	0.11709713507466317	0.11826645264847511	0.07036588879285509	0.11332052905086613	0.31835205992509363	0.1343445848269804	0.06146974666759718	0.07516225835717776	0.08709868087478535	0.10647405029427501	0.07257058095334823	0.05971386850100856	0.03582823058478489	0.1302258534376923	0.15966046303124956	0.09653346850271746	0.1037524571982016	0.20343618096427085	0.0	0.3593900481540931	0.09171571250222936	0.13620729190552625	0.061034198323524164	0.04369557547762739	0.0	0.1520314891101408	0.02773788403593253	0.26583528830719844	0.0938201418947236	0.02702525633046156	0.09541918755401901	0.01819154628143392	0.037966827180310324	0.0	0.254299472598028	0.08282569461829332	0.09206295531016169	0.0	0.0	0.08017450714079928	0.0	0.0	0.0013170350249001935	0.11137863385054396	0.0	0.0764977843629529	0.06683701357858661	0.04340648909074322	0.35560460139111827	0.0921467213602045	0.1612158908507223	0.0	0.08358683159089492	0.09554383551173279	0.09324642207740462	0.05793778185431476	0.1113088653986366	0.0922257456924489	0.0262681851766924	0.0973549219937663	0.04818370816131917	0.04924930356169476	0.06426490696153618	0.04371839348280088	0.0	0.032989956044998	0.059057130967243326	0.0571331290432414	0.3678437667201712	0.08080301408953094	0.13285848047084003	0.03550778774721197	0.03975189742980005	0.055911675983837936	0.06646108487686184	0.0	0.13792060142370985	0.10095323904418668	0.060929964600038404	0.05871420123342063	0.09921916800428036	0.08172819689673622	0.08372134341342678	0.17268097417910153	0.0	0.1334443057289499	0.06334656866886317	0.23180845371856607	0.0	0.0	0.06832530765115034	0.0	0.030497592295345103	0.07493927090754586	0.0	0.0	0.0	0.0648649737738168	0.020887352348026505	0.13888545911017822	0.01593786987045414	0.0	0.0816390226502586	0.07655609060103442	0.0	0.0	0.11906619701563521	0.09523809523809523	0.07840999080138818	0.06539495122622146	0.0	0.0	0.06500875264614883	0.04308923690946163	0.0	0.13492588046454537	0.17429106474050293	0.0	0.22533058167087058	0.04077767958591087	0.0	0.13625824861779917	0.12319422150882825	0.0	0.0	0.02845469137603969	0.0	0.06161180031051994	0.0	0.0	0.10960788809905984	0.2019796682718031	0.0555264024365148	0.07604035450624852
giz3qso4_783dbpu6_GTATTGGGTCGAATGG-1	0.14976496216464114	0.0	0.0	0.05011104026033994	0.07203374422748264	0.060163953221738134	0.04495359274488103	0.0653566555602214	0.09338000613561986	0.10200383161600994	0.05935001915294922	0.0854622918051198	0.05956451950589713	0.050902281239359894	0.0	0.047237827715355805	0.04244694132334582	0.06370064054314674	0.06561930075884408	0.06176481102495037	0.09985577034917534	0.06090323069204775	0.16624627379041504	0.06342215088282505	0.0007579810950597468	0.057118908250913904	0.050238637701882305	0.05884195278549896	0.021214277440386557	0.05242528948293938	0.05448897965302187	0.09553672527281099	0.07975585568085389	0.09723318007454362	0.0998150707337753	0.13663115910306922	0.11302300695559123	0.051310085994990734	0.08688021146406498	0.07356139033285719	0.6051364365971108	0.06491139435586055	0.028892455858747994	0.06013747809785206	0.07741402658824541	0.13282504012841093	0.0	0.013602744468573947	0.12376672017121455	0.1222815964673453	0.10940456514823538	0.0547292075381963	0.10150469807477495	0.06450391820719727	0.06420184229172993	0.08897491580902024	0.0	0.08817549491706796	0.06440679861969452	0.09510081383233364	0.04850554453991334	0.026770108792580703	0.0	0.039481156409803785	0.08568371168692196	0.07003654632677676	0.10149705006804773	0.20173354735152488	0.09480033075538694	0.0	0.0406005098668681	0.0	0.04964853046991753	0.0	0.0	0.0	0.023555720184933668	0.5748681495069938	0.09833847958350485	0.14408417240946794	0.10868719295685587	0.027522739432851794	0.06251636004444994	0.12485621474385519	0.3401403008144581	0.136327826974683	0.06254216391001931	0.08477679298392538	0.08960415038419627	0.20347015210578615	0.06876812182199196	0.0621062986112384	0.022670075104532034	0.1517551599765905	0.24142119647737625	0.12339838359944806	0.09814515114114823	0.26942512335770763	0.0	0.41867308721241303	0.09849295523452826	0.1265764732859436	0.06839107365792758	0.03935972112214691	0.0862760834670947	0.12072571623133421	0.1551913491594154	0.2906531670576614	0.07612802660981602	0.05120603618654524	0.14719512697040787	0.03497859818084537	0.024526484751203854	0.0	0.21493541236719407	0.06726192521471358	0.07628387126996082	0.09297901432732894	0.08239700374531835	0.08971272173519365	0.0	0.0	0.07293081450384821	0.20117710005350456	0.0	0.08132965661055548	0.05216780183072318	0.0606364328986397	0.1679708400214018	0.020331728196896735	0.04862225789192081	0.07871113489091017	0.07568585234179419	0.16081938393334863	0.08956785504717611	0.0	0.09757649348381141	0.0559427022841657	0.03324925475808301	0.08037784402150373	0.058351546597327934	0.05393660339063093	0.042600519192279494	0.05327154421029013	0.08629968841469172	0.0501791386445063	0.04724055248399818	0.040517534899557374	0.0	0.08099250936329588	0.19077715355805244	0.031779728926728354	0.0	0.05421832623014335	0.03911160249451079	0.0	0.13713188463659004	0.08771065312564147	0.06645675491897624	0.06910534763875982	0.08672351524879615	0.08632032761246244	0.0744213544410817	0.18427362622119176	0.0	0.08591443235637992	0.051330407976318854	0.027554842161583736	0.0	0.0	0.10551096843231675	0.0	0.16243980738362762	0.08213663402030884	0.0	0.0	0.17196991156012967	0.05598277108784372	0.005041774704696053	0.12268318448093729	0.028211488885646188	0.05976457998929909	0.10357588728375246	0.05515427144640628	0.0	0.0	0.12560564175732716	0.10023185304084181	0.07578926316797158	0.060273981574686206	0.005065097199928661	0.0	0.06420545746388442	0.04077914190273741	0.0	0.05139583923457023	0.450374531835206	0.0	0.09753114729037682	0.02830029878382359	0.04363593127638071	0.28696272516497234	0.12609238451935081	0.0	0.0	0.10073447152098837	0.0	0.07035225901178345	0.0	0.13089158032978257	0.0	0.0	0.08178993291352842	0.06856095235286601
giz3qso4_783dbpu6_GTATTGGGTCTTGCTC-1	0.10908239700374532	0.0	0.0	0.028166846236724642	0.07671409351348263	0.07664048765573646	0.057326214052395366	0.07288915401329896	0.08864837474876741	0.08908411336827429	0.06397491515928318	0.0883009031008351	0.06500447711231579	0.019735882095432658	0.0	0.07043873729266988	0.0915692119544447	0.0650971999286606	0.07603686635944701	0.07036926410417994	0.06210598553050922	0.061053782663354525	0.18783918061606666	0.06840021401819155	0.03638309256286784	0.0613732406775534	0.05785028555850124	0.06342735778882669	0.027028070581875747	0.046396443697714305	0.059947157364046044	0.05277041571789416	0.0744837833508842	0.11894786480579662	0.09600966706055933	0.08028114207889489	0.10360620652755484	0.03599537844774777	0.09063984173222625	0.08196209521846054	0.6708983899995136	0.0655881243517778	0.03550026752273943	0.06540216223722528	0.08683810090098534	0.1937533440342429	0.1090155163188871	0.04433953356623548	0.17827715355805243	0.10183473190157873	0.10719427838634517	0.08151715118007252	0.10797968704532868	0.08983304397200292	0.05618700562520787	0.20378938092090768	0.0	0.24569288389513108	0.0646454251747287	0.09966571391024377	0.0406442227327885	0.04050294275013376	0.0	0.04878766357544483	0.0	0.06275902095745935	0.09794204990645682	0.3364151952915998	0.005155892796342235	0.0	0.047084002140181914	0.0	0.027600966771830777	0.0	0.0	0.0	0.07157262213441988	0.3529771459145456	0.09120512750448148	0.14351398238046156	0.13846490588063623	0.08432316746923489	0.09288224883730502	0.11790456734276959	0.38034302360145056	0.1375227446123821	0.07061902435620071	0.08264358992253472	0.08950890668638771	0.1308568371168692	0.07199756103808495	0.06734415818493023	0.031270435764817785	0.144205296849857	0.15859037207351814	0.11469685449579003	0.10789666777797158	0.1965994887343202	0.049564667542195635	0.21396468699839485	0.0893525949705725	0.13062753191164106	0.06737950329944711	0.04119090843245694	0.19589352594970572	0.15759895535176435	0.03275041536425333	0.28670206198296083	0.09892626476965713	0.08734344460095435	0.12238547968885048	0.014111824505082932	0.06411985018726592	0.0	0.07001452266299778	0.07474110834589136	0.079561482288238	0.03819630224124606	0.05826645264847512	0.09878791620364655	0.02914214374888532	0.0	0.05432769477713298	0.13340467273051543	0.0	0.08506674349370978	0.05681373186991164	0.0567049581702924	0.2633761369716426	0.09523809523809523	0.08350053504547887	0.13857677902621723	0.0860115495516672	0.1453285434023797	0.09101051152210607	0.0	0.11048273300121703	0.058119858887192406	0.05574664322657902	0.106877457599769	0.07236934327609729	0.06681537414248286	0.056531518142005036	0.06537910561107371	0.0	0.055929184360417473	0.04229336345441214	0.07003258913371273	0.0	0.06948903156768325	0.1265048154093098	0.05139148809215604	0.0	0.06072304939023265	0.07921559224650278	0.0	0.14586806376003889	0.10249338764549704	0.05266151911851559	0.07981376662630359	0.0875040128410915	0.07536424249907396	0.061805921442253886	0.13342448922973268	0.0	0.07298416661712542	0.056959152673488084	0.23127340823970038	0.0	0.0	0.2290529695024077	0.0	0.13319065453896914	0.10298051804991659	0.0	0.0	0.16539199949642777	0.057402768356649224	0.00020578672264065523	0.10399775006516579	0.0936978127989364	0.05334403424291065	0.022338148742643126	0.04877831282325664	0.0	0.07462100945247013	0.12749192477656898	0.08319957196361691	0.08670035225801988	0.061780875197367295	0.0	0.0	0.0627915125503059	0.03985365783118592	0.0	0.042803638309256285	0.3554039593365436	0.0	0.1232133302759306	0.028396486735080346	0.0	0.0	0.11993936151239522	0.135366506153023	0.0	0.0443601342477747	0.0	0.0700702195345519	0.0	0.06313536650615302	0.0	0.2231139646869984	0.08182080092192452	0.0780323807838627
giz3qso4_783dbpu6_GTATTGGTCATTTACC-1	0.12945234273484674	0.0938707567921051	0.0	0.03172892983574837	0.055514864394541494	0.052630321791638006	0.05486659288413944	0.08651253693972301	0.09900445925195624	0.08170278703080443	0.06195941518778064	0.07872675367227397	0.06341530924012108	0.04327180310326378	0.0830707647187048	0.049781523096129834	0.03279064434762669	0.07905473283496517	0.05677522912028168	0.05721086789340098	0.06964314792844348	0.0669210273774703	0.049185966521440035	0.06934617442482612	0.0036115569823434992	0.05916818049294669	0.05407483032938216	0.037492333189784545	0.030210763791210914	0.052195269931277495	0.06073496235051416	0.045677952393395296	0.07768042449213279	0.08700383600402645	0.09030489962413293	0.10579308332117321	0.08281647940074906	0.04106667907351835	0.09645956223151396	0.07805380888568189	0.6215282844496328	0.08444086504611893	0.06738897806313536	0.021642793835949338	0.08345903973005589	0.14165329052969503	0.0	0.017794983161804046	0.15231674692348848	0.1404460518384569	0.09938221757502046	0.052434456928838954	0.10243304891442089	0.09859395871778352	0.05275620725058927	0.0498536493248985	0.0	0.12846441947565543	0.07787987762931975	0.10420128035444416	0.05448896162709778	0.058230782949884076	0.0	0.04284058518375596	0.0	0.11556528915127277	0.1195700963440953	0.30863563402889244	0.14436499829758256	0.0	0.0389639001668083	0.057249866238630286	0.0	0.0	0.07228464419475655	0.0	0.03732971148701486	0.3180463196514561	0.07858028723215774	0.13553919920112803	0.1240721824991488	0.0556661316211878	0.0825566942420875	0.09056334899031528	0.32434159681350694	0.1160924380411638	0.08752646148835695	0.08821038918742875	0.07454444098952599	0.1015057708476649	0.07689411383697109	0.058200088388698466	0.04484473772863286	0.13195044655718813	0.20150969589171835	0.10058855002675228	0.09146407430876466	0.3701920218774151	0.06313536650615302	0.21712145532370253	0.10375423577670768	0.12909883054345334	0.08778925896201177	0.040176307999280375	0.0	0.09655513026299543	0.0867900087296894	0.24044120673334157	0.08354826259303248	0.0789628853146395	0.16278552907766392	0.04360620652755484	0.03387907972177635	0.07849881525643966	0.16723992967973705	0.06523137035455354	0.08463599706932681	0.0	0.057089352594970576	0.12358521628184549	0.04287497770643838	0.0	0.011318269745236037	0.10049937578027465	0.0	0.07799316788080833	0.060002313710178876	0.041705192406792366	0.17278624933119316	0.024255395041911897	0.059055644729802036	0.16063254265501456	0.07227859297569342	0.16321434941017607	0.09858083585073783	0.0	0.09743233615271805	0.09073370830016486	0.040230324339473614	0.10676705138984433	0.058098831389598	0.045943576565510416	0.0325485999643303	0.038359308928355686	0.0	0.02896018313455378	0.057312288211164616	0.07381681988423562	0.0	0.05409532726948457	0.24023542001070092	0.06966440073673544	0.0	0.06298315529233778	0.08719909242078108	0.0	0.11377131015527182	0.08199571963616907	0.06839403019685567	0.06272422629607727	0.08515783841626538	0.10357142857142858	0.07710168723120091	0.15343915343915343	0.0	0.06504765868061749	0.05747183557041977	0.21776350989834137	0.0	0.0	0.017014446227929372	0.0	0.07233814874264312	0.0696603462631222	0.0	0.0	0.05674629402322727	0.051763299462044235	0.08671852492077212	0.1293849720816013	0.04680837265106928	0.008507223113964686	0.035758872837524526	0.08047975744604959	0.15721419654003924	0.0	0.11935601331668748	0.0	0.07115891608979855	0.061246081623152655	0.007347957909755663	0.0	0.06091739944634424	0.05457825401645627	0.0	0.05674629402322727	0.6206527554842162	0.0	0.20889704196285255	0.03197347617244095	0.03867189822246002	0.0	0.12025147137506688	0.18445692883895132	0.0	0.10801433273343386	0.0	0.08448603144187153	0.0	0.1341018532029768	0.0	0.0	0.10420525167716178	0.09612702906518708
giz3qso4_783dbpu6_GTATTGGTCTTTCGAT-1	0.08530153634487503	0.09119552939777659	0.2304708400214018	0.055703364923004754	0.07104157251424624	0.07669303676526791	0.043155449035085794	0.05039500484680562	0.07996946760141783	0.054752987337257	0.0642924962412061	0.07047807454280106	0.08102686149103809	0.0543375164161681	0.0	0.03161004102015338	0.083976661825779	0.053189163263434834	0.061848093109419675	0.06171163146327405	0.03503966315397678	0.06020997041698839	0.051364365971107544	0.04707972177635099	0.04222400570715178	0.07031723070712508	0.06494914286085202	0.06611563507288364	0.017733723861373576	0.061181867125372325	0.07935934712121846	0.03508902907909963	0.0573793676921137	0.0748882299063217	0.08272031999725324	0.06359745123790067	0.11885714285714286	0.022192755949473095	0.08550626751833576	0.05876026526474934	0.9598229485869936	0.061287874974599324	0.06329588014981273	0.07781848480021565	0.07717237739842923	0.12103174603174603	0.050060192616372394	0.03686778082019324	0.06279293739967898	0.10279645921802087	0.09543848928024148	0.023006955591225255	0.07561976101301944	0.06293517942222368	0.03057712608274406	0.021810971579643092	0.0	0.08453718566078117	0.05187144740055518	0.08119197807252213	0.03386173445657913	0.045782058141608704	0.0	0.04844282608011451	0.0	0.049886189478648056	0.08524818569309935	0.15032637774210808	0.0	0.0	0.0	0.019878997407087293	0.025257836571280973	0.0	0.0	0.0	0.0029084523466545937	0.2991668577543377	0.07555012576947678	0.12167103852751607	0.1061189746583005	0.04753344034242911	0.06425649257109932	0.10642278058008395	0.26942512335770763	0.11909086812553317	0.053488263893735316	0.06095331146625724	0.069559834051863	0.1520293510662692	0.05737041716172256	0.05977351196113225	0.0004161464835622139	0.10477957230492171	0.1622633869824881	0.07071048407535693	0.07880623773240808	0.03893942096189287	0.013035653485091687	0.2522739432851792	0.07722489744961655	0.16357104639608652	0.06968410023185304	0.0488591148151523	0.014111824505082932	0.10271002405833866	0.03534116189349779	0.23299172737374985	0.09397999294336304	0.03600091722082091	0.12404823640778696	0.06186463349384698	0.086848582129481	0.0	0.12466559657570893	0.06858072232775872	0.0690969881550739	0.0	0.011342964151952916	0.0688459480594312	0.0	0.0	0.10939622175577232	0.139557695737471	0.0	0.14526896324649133	0.06126328575766778	0.10119509927929128	0.2329454253611557	0.017775399797871707	0.0	0.20367397895487782	0.08682340611533623	0.17317638665953272	0.08554466491353893	0.0	0.05772114982105085	0.04113542740563842	0.03908379831333282	0.08049249662411781	0.04117480982193449	0.042939283641926465	0.06777738144779344	0.07263673863891335	0.008183048500298997	0.029935455906157087	0.04366664685016745	0.009523809523809525	0.08275370073122883	0.04250267522739433	0.14262306046013912	0.03708580206276059	0.0	0.04993162026530876	0.033470313856345836	0.0	0.15039721015880259	0.09835120183328791	0.04903456297171264	0.06624050763613153	0.07553237025147137	0.06274642960036218	0.06341412111632543	0.12220835067277015	0.0	0.0985870836058102	0.05272351400643049	0.129079721776351	0.0	0.21856607811663992	0.0487426431246656	0.0	0.04836811128945961	0.08077470007410523	0.0	0.0	0.0	0.07834722436762773	0.03714450343663827	0.12373955632382598	0.022682685604033918	0.057249866238630286	0.0	0.0759318708756911	0.042803638309256285	0.0	0.1263190357291481	0.0	0.08716454804770009	0.07084415263809665	0.012698412698412698	0.0	0.05349655128294601	0.040132026087082266	0.0	0.021559185471941585	0.0707597645799893	0.0	0.12802873958572192	0.02896459682219056	0.008293204922418406	0.0	0.06157481719279472	0.0	0.0	0.0802243948311364	0.0	0.06962918721476338	0.0	0.024466170533586264	0.0	0.0	0.02966415606865045	0.06065604159030683
giz3qso4_783dbpu6_GTATTTCAGAGGCTGT-1	0.11981196973171292	0.08275370073122883	0.0	0.052756950094182666	0.0647145298612518	0.08634296415195292	0.05774948633190899	0.07599084797513413	0.10612639215029193	0.0851086679285302	0.06584876725256576	0.08549246630942997	0.06492956285956376	0.0181550659078749	0.0	0.06344524701266274	0.07972177635098983	0.07764507440759583	0.06904244118814615	0.06532400091114315	0.058558401377160535	0.06626270056880698	0.16188947489108002	0.07734617442482611	0.11093276261815588	0.056768485500908294	0.048809686085015666	0.03952974722363596	0.031837963958895266	0.04668730175398242	0.05982710470960074	0.14407654883223214	0.10959230897683628	0.17004017375375213	0.10519413758012568	0.1259059292767158	0.09565329052969503	0.011018835151712533	0.09206910673827029	0.08355594170458618	0.6140862882435916	0.07095784326336728	0.024665596575708937	0.048603367927495214	0.08515473359031138	0.17701087925807027	0.0	0.053485663928492744	0.13213483146067415	0.09568509525841343	0.09898473632310663	0.023542001070090957	0.10172247097143608	0.10233927706984346	0.07006565152632568	0.13643659711075443	0.0	0.19903691813804172	0.08031647846861409	0.1032514572949227	0.05028378392555524	0.027679686106652397	0.0	0.04691774120493337	0.0	0.07945425361155699	0.14434737019760774	0.17983948635634028	0.014300306435137897	0.0	0.039341579328360556	0.0	0.023763399199276766	0.0	0.0	0.15034777956126272	0.015653510035532506	0.47917144385844224	0.08485686137797276	0.145133055449011	0.11972372197091298	0.08901016586409845	0.08151459027863522	0.11139922937675746	0.45921764461090303	0.12158481195974262	0.06747156116965594	0.09937655570288692	0.08892119704520433	0.10800275166246273	0.07206885266868039	0.06774856993893964	0.0	0.11900495594658379	0.09723367026737813	0.17197488102278166	0.09801046981703211	0.20266333749479817	0.0	0.3196896736222579	0.09719992866060281	0.25284720629824964	0.0514033797039415	0.03798005144847792	0.08360085607276618	0.10367909244313739	0.030976317197488102	0.26567065892908587	0.09085420093525287	0.09257378713925378	0.12664938058196484	0.02835741037988229	0.12665596575708934	0.07016739279981656	0.23710158220591607	0.08779654527515572	0.09827123951226689	0.04072290589144522	0.0	0.06583117257274561	0.08899589798466202	0.0	0.006667489813557229	0.0	0.0	0.07989463719800799	0.06382311685682472	0.041340276596321744	0.2903290529695024	0.017478152309612985	0.0	0.08661791807859223	0.07979185277843838	0.15335422558536524	0.09435583939528477	0.0	0.09661174826803283	0.09211917159300004	0.0608677928100079	0.09786661231284025	0.06657861121147327	0.06731525231287852	0.04421556387848523	0.07035848047084002	0.06549586126585466	0.050612593209663326	0.05804946198204625	0.03894158276180748	0.23524166220795434	0.032403691813804175	0.08196227929373996	0.02500659560670952	0.0	0.06198225124997694	0.04896665179195833	0.0	0.13626060245577726	0.0936712364261654	0.07641850460223656	0.06705715599861076	0.08448568753344034	0.081155080874182	0.08038956212041383	0.14745457067554446	0.0	0.10718744426609596	0.06711342135908177	0.23327982878544676	0.0	0.0	0.010968432316746924	0.0	0.14496165507401462	0.07468462359407502	0.0	0.0	0.1691687911119504	0.055791811341620944	0.02605259908630695	0.08834424002963329	0.016164858861488076	0.0024612092027822365	0.08957553058676654	0.14080613518815766	0.11788835384341002	0.05086499019083289	0.13172027029704933	0.0	0.08087954083714476	0.06444930116611701	0.003352951667558409	0.0	0.06616535231581641	0.03616256706144347	0.0	0.12416202436030592	0.17990904226859283	0.0	0.10104716043720859	0.06440384511335148	0.0	0.15748171927947208	0.05247904405207776	0.129079721776351	0.0	0.09163869838027142	0.0	0.07353211586292328	0.0	0.0	0.0	0.19448903156768324	0.071294810058855	0.090902260812904
giz3qso4_783dbpu6_GTATTTCAGATGACAT-1	0.09187495222808224	0.08364544319600499	0.1617174959871589	0.03716733730586278	0.07572711641654589	0.06849059848658565	0.07249133299618139	0.09689686704054441	0.09864668300133801	0.09167687855618266	0.0651650931204462	0.09508869464358391	0.07056902894962726	0.05679386156914247	0.014188613439549769	0.0842852684144819	0.014446227929373997	0.07224423868872545	0.09529490786286726	0.07596552664458533	0.07447018866168842	0.06596835794227009	0.0	0.05751738897806313	0.0743713215623328	0.061002793770404615	0.04958304471477996	0.042679664356836185	0.013867054988333802	0.03997423114298049	0.06903060077268484	0.02805878034516655	0.07094634891099501	0.0940410443362262	0.09896672322316738	0.0969161924218104	0.1258983413590155	0.012205240343979963	0.0931947939854723	0.07440273707668822	0.6341748139500949	0.07231192467852218	0.08071161048689139	0.0553139001547956	0.0839593023709935	0.14301319778847868	0.02521401819154628	0.04932489849872533	0.09810593900481542	0.1313299605149982	0.11994277857251982	0.02581297188038761	0.09856851867496456	0.121116825542416	0.06464650846673319	0.03342460579737513	0.051453540217585164	0.12033172819689673	0.09643868509311096	0.1098145645011405	0.05917498085376473	0.11911895844480114	0.0	0.04143455134862934	0.0	0.11354753289622838	0.10345768652080393	0.29181380417335473	0.05885500267522739	0.0	0.0	0.0	0.0	0.0	0.0	0.0	0.03896228615329739	0.4207750515936712	0.10376679656430873	0.15637506991038747	0.09050051072522983	0.053611556982343496	0.07139317611227723	0.13186110377121613	0.2830687830687831	0.1426173306047568	0.09570567846093005	0.08988298788005676	0.09403410284638593	0.1925399373232439	0.07335263939349809	0.06500497077324982	0.01866714226264788	0.14801988000124475	0.19101123595505617	0.0938300808200276	0.11562354877193447	0.27198145175673266	0.0	0.22894596040663456	0.087836632780453	0.2599556676603226	0.059189406099518456	0.04318681498407714	0.06734884965222043	0.12923780339510677	0.16000675846920673	0.22175577231757007	0.07935403611474158	0.06183597034319346	0.11263942050458904	0.008226324237560192	0.17579454253611557	0.0	0.16777497515860276	0.07021694703377004	0.09903977268984417	0.0	0.0	0.10016668724533893	0.025182807205279115	0.0	0.0	0.0	0.0	0.08021017683939033	0.0646774543403757	0.0385861484862158	0.266954253611557	0.034183461149753284	0.11921482075976458	0.06664288686760597	0.086892011121736	0.2127697520955948	0.10129642450942954	0.0	0.09911232351122902	0.07343390448350712	0.08499579607123749	0.08918061606665138	0.08392119234193947	0.06356491005960858	0.08030140895309434	0.09166537220179845	0.022031284423881914	0.01880109176368599	0.05488278540712998	0.022257891920813268	0.12136614945603709	0.04881175316568575	0.22221107544141253	0.0414204101357832	0.0	0.051973787383996606	0.06938052390054815	0.0	0.13743878889604094	0.09916554778225331	0.04901040741961938	0.05884561591244028	0.10286918138041734	0.10493579454253611	0.07343294981600154	0.2948695083526544	0.0	0.052969502407704656	0.06647484540829933	0.12118780096308186	0.0	0.0	0.1628143392188336	0.15098983413590156	0.20816836097734975	0.0974068892112514	0.0521669341894061	0.06775621382362955	0.10027381739212539	0.056325065873277055	0.04407951598962835	0.1355654333182423	0.05872529468035086	0.0	0.08413590155163189	0.0708043517032281	0.0	0.04622792937399679	0.13061921605929097	0.0	0.08825454326593846	0.06652348406300035	0.0	0.14312466559657572	0.06950575173889781	0.05127940942547684	0.135366506153023	0.0	0.21762974852862493	0.0	0.08117404265076818	0.0454908891974919	0.0196183342250758	0.29891207419297305	0.07423756019261638	0.0	0.0	0.09898341359015517	0.0	0.07743919215045424	0.0	0.0	0.10502178399449667	0.17857142857142858	0.05556241511297691	0.08253743562953507
giz3qso4_783dbpu6_GTATTTCAGCCGAACA-1	0.10051211495834289	0.0	0.1333600856072766	0.05365846507912077	0.05644989532848156	0.059867767331651764	0.06638961572007593	0.10553346912238151	0.10821274573845585	0.08244111143712449	0.06815887360334795	0.09466330772916248	0.07328131918479099	0.02714139792791478	0.0	0.06530230069555912	0.04840887665927794	0.0903773430911119	0.07439649171254825	0.07391722719401883	0.05140507595319515	0.06759039766905882	0.03966980050447145	0.05265489566613162	0.0	0.0628049679132906	0.058146090597943456	0.05947813490976001	0.020199345810373262	0.04767071867775428	0.06780606369734271	0.07055134570159394	0.07330123060460139	0.13658622847348803	0.10489466470960192	0.13011333236052336	0.13592723381487426	0.03764704057815929	0.10049139413475659	0.08736261848312152	0.7233328469283525	0.08605221571592006	0.1014446227929374	0.04777016733445243	0.08800631607518757	0.135255038344926	0.0	0.033210587605828845	0.1811449973247726	0.09626754983034318	0.11598516158175051	0.000772843469472683	0.11452695408934321	0.11783375736597475	0.05728240278802076	0.0904541591917666	0.02773319065453897	0.08453718566078117	0.10403744945498068	0.10657613133958492	0.04739523774553517	0.0365792759051186	0.028119612389275312	0.05510831592040822	0.0	0.06902086677367576	0.10456368657107666	0.29750668806848585	0.07831120190670753	0.0	0.0	0.0	0.012730392428183981	0.0	0.0	0.0	0.05723614712378757	0.33593212565925246	0.10111889439212987	0.1501369122604187	0.08813171846879712	0.07494917067950777	0.07491459851010412	0.11254688220980356	0.2691724629926877	0.13365518934549903	0.1118407890757671	0.08277618814990578	0.08838110925292524	0.21057861346785905	0.08087874278821568	0.07454297835000587	0.025285853001208808	0.1543832070003624	0.19777883822827644	0.17847990763425417	0.09412605435973749	0.30218179656381905	0.0	0.319796682718031	0.08667736757624397	0.07758159443552702	0.05403959336543606	0.04730421190604695	0.10346441947565543	0.13340217834599857	0.2905015347357157	0.20973782771535582	0.09292895159246431	0.031469409593693015	0.11799810676215171	0.009630818619582664	0.07137506688068486	0.0	0.0721547045784606	0.07922272781565638	0.09030850385620671	0.0	0.051043338683788124	0.07661439683911594	0.0	0.0	0.0521051981726139	0.0	0.0	0.11177511626949829	0.07405463248159877	0.0572289082360019	0.33393525949705727	0.002318530408418049	0.027922685928303905	0.18815766006777243	0.08827349155891726	0.24882162602868862	0.09391962726889813	0.04823052816632271	0.09769292825123296	0.08423051325216302	0.02308339065963464	0.08812538748333291	0.07265957089747463	0.09438654398299912	0.08978360382854765	0.08722104282089783	0.030025493343404777	0.05414118427914474	0.05275647504111924	0.04727856413249672	0.12332798287854467	0.09267433565186374	0.11914794007490637	0.056470721670328156	0.0172799873174405	0.06888479917344699	0.07934435837834598	0.0	0.13423557753678098	0.10030882892341446	0.05684526074106818	0.06516666197328527	0.09836309523809524	0.09344466395028193	0.07538218992889205	0.20880645225214514	0.0	0.10899074569486554	0.07734968617843353	0.0	0.0	0.0	0.13258426966292136	0.0	0.14635277331906546	0.09496341948423904	0.0	0.03502115861666424	0.1489629559689044	0.06151903664949596	0.01728608470181504	0.12735454308488017	0.038490847479611526	0.08277153558052434	0.07160691992152667	0.045746388443017656	0.1849473871945782	0.025289816301052256	0.13524265303291522	0.0	0.08392252313988761	0.07187192361444884	0.05653647226680934	0.0	0.08513111522088074	0.04901450407068385	0.0	0.13845088597236646	0.3554039593365436	0.0	0.07200183444164182	0.0336537594459574	0.07306343261399441	0.1146780809702158	0.07120563581237739	0.1534242910647405	0.0	0.09215753035977756	0.0	0.07675068401485961	0.12109862671660425	0.0	0.0	0.0	0.06289356710705025	0.10165161939027284
giz3qso4_783dbpu6_GTATTTCGTCGAGCAA-1	0.13641748834365205	0.0	0.3533975387907972	0.02462675080806526	0.061067909218885545	0.06415768554612857	0.055849952725433714	0.07031334827274499	0.08725450437871182	0.061499546457864686	0.06221602494345793	0.0727308588767872	0.06725703040690661	0.04707792207792208	0.05550601430751243	0.05466827180310326	0.03256133914239853	0.07434713871583039	0.06606301454978512	0.06294392008411825	0.061390652988112686	0.06479256507654035	0.0488420087135978	0.05291171749598716	0.0009809167112537899	0.05622422890975673	0.052325500527163525	0.04854722102598233	0.022405718919097813	0.039835886050314274	0.06563181278534813	0.07697189144798237	0.10175406310810305	0.14419022227058792	0.0985804604443071	0.10985456491074469	0.10302407704654895	0.025496080210296135	0.08633801002714861	0.0723062423608759	0.8040274332409164	0.06262020657354017	0.029373996789727127	0.059451312903581535	0.08185939532050006	0.1559211699661138	0.04875601926163724	0.027205488937147894	0.09844836811128946	0.11990436908656223	0.09578636804647554	0.04130551096843232	0.08942393436775459	0.05922989848694962	0.04709484765664541	0.13580713184150064	0.0	0.12536115569823436	0.04701129561169494	0.09887018576403556	0.04531975087163455	0.03770287141073658	0.0	0.04879108458234295	0.0	0.08119995284344932	0.09068482230385556	0.18172284644194756	0.17510579308332117	0.0	0.0	0.0	0.018818840980793713	0.0	0.0	0.0	0.0	0.42108079186730873	0.08824989003801732	0.13685045448568678	0.1000826888467338	0.10867843766720171	0.06754414125200642	0.11215841552920204	0.2799328220676535	0.1191229812133257	0.06870681834042851	0.07970083978877335	0.0797245776362195	0.11373538179316671	0.06993422361891721	0.06295352668870274	0.0	0.11889955299108491	0.20043960493398696	0.12427135253865	0.09338273120477965	0.16277272457047737	0.0	0.3295880149812734	0.09996433030140896	0.13743025300007644	0.05387796504369538	0.05102616582671536	0.0	0.1054787908720493	0.1313677452057109	0.3620611598139688	0.07190398335561309	0.07755975584455291	0.12651767707947484	0.035513643659711075	0.07088282504012841	0.0	0.11656347932431399	0.07122158900326099	0.07585202881779834	0.0	0.1330658105939005	0.08122401942626661	0.05753522382735866	0.0	0.008766514384491912	0.08132691278758694	0.16211878009630817	0.07235186785748583	0.0594137636834266	0.04680908245864493	0.2235821294810059	0.11283514654301172	0.03828919208132691	0.16937161880982105	0.07764063520510965	0.23131799536293918	0.08956526778664001	0.0	0.09243673017906004	0.07605258235567909	0.0736324492343754	0.09442278784172844	0.044738489118438536	0.06411000334089431	0.05132968709747736	0.08461485355287457	0.0	0.018631773574171527	0.05122862295146939	0.06302835741037988	0.0	0.07742553950419119	0.13810861423220974	0.04600651424034637	0.02869429086657551	0.053334463386284385	0.054914315019681234	0.0	0.13900535860268934	0.08565060184203707	0.053070955726496345	0.05547764542442248	0.08098983413590155	0.08296497509980656	0.06781701444622792	0.12056358123773854	0.0	0.09583259021461268	0.06765260805682415	0.43820224719101125	0.0	0.0	0.13349384697699304	0.0	0.04376672017121455	0.08747850519165787	0.0	0.0	0.11257986340603657	0.05512110161162862	0.028048730295921306	0.13222482885404233	0.06749679783387648	0.11508828250401285	0.09532726948457286	0.0	0.12386302835741038	0.0	0.12488233953589759	0.0	0.07729464134655166	0.062065527453072686	0.005207775994292848	0.0	0.05621176169539628	0.05565376773241942	0.19743178170144463	0.0	0.0	0.29641519529159976	0.20117710005350456	0.03691212629478	0.0	0.0	0.06750490458355626	0.0	0.0	0.08257535223827359	0.0	0.05992647617941582	0.26770108792580705	0.0	0.11648704425590461	0.0	0.0482415524550356	0.0800616215107943
giz3qso4_783dbpu6_GTATTTCTCAGTCACA-1	0.11533096384621264	0.08756911004102015	0.16853932584269662	0.023542001070090957	0.07498948090199317	0.07629175265611862	0.05304523943895962	0.0956279327752639	0.09132238797029972	0.10365499347014388	0.06378289966372988	0.0743750013799316	0.06902737248509896	0.0393076025098497	0.017696133801002715	0.05035446762974853	0.08206578511554434	0.06481305148225734	0.07167883463642796	0.06380779251934923	0.06885221113359853	0.06559535867204146	0.13769777573950928	0.06403852327447833	0.0	0.05666836471519241	0.057575808155131664	0.053310430776859936	0.05106098966865792	0.05291116411561649	0.06966428410817588	0.0975898067614817	0.06900723504173013	0.10395298854639932	0.0928542339646107	0.09443552701979668	0.10905082932049225	0.03758500631974008	0.09360378451098385	0.07952101157956225	0.8648280558392918	0.05979148761907248	0.08071161048689139	0.05151548568651236	0.08477688212987156	0.1358792580702693	0.0722645799892991	0.0581374122682781	0.1978812199036918	0.11478418703564487	0.0999093266561774	0.0472504607336068	0.09696807561976101	0.06160302537280295	0.07662357381458505	0.03694961130519624	0.0794988407347958	0.05382557517388978	0.05378605265071224	0.08997329465987065	0.05731281276555566	0.02675227394328518	0.0	0.05258156022545804	0.0	0.08395679734472346	0.10440927747314897	0.11220973782771536	0.1190232987985797	0.0	0.0	0.05012964563526361	0.020423977417390823	0.0	0.0	0.0	0.054972493174740365	0.29641519529159976	0.09380072978910511	0.13567674769909235	0.08779123498224622	0.09382557517388979	0.07281392764538831	0.11790456734276959	0.27037631532013556	0.1320231193513985	0.0599925558889897	0.10847000255891316	0.09322733270024287	0.21401819154628143	0.07094412867745248	0.06858095988730005	0.0	0.134138812680879	0.14142553468396166	0.08960603756582468	0.09768002219665975	0.1471375066880685	0.05408823386351476	0.42477260567148206	0.08895131086142322	0.13888251929985476	0.06154973693597289	0.04069675070852638	0.0	0.11638548717200403	0.10881135422826729	0.2164876322179693	0.0959114574274417	0.04188641748834365	0.12617195538543854	0.1022605671482076	0.07631888710540397	0.0	0.11534051822976382	0.10750487185906214	0.08109781670703296	0.038523274478330656	0.060781166399143924	0.051302629954315344	0.10287141073657928	0.0	0.0	0.05974674514000357	0.0	0.09574295866430697	0.061488872500108455	0.058728021835773095	0.26635232744783305	0.09066048391891089	0.06283440342429107	0.250222935616194	0.08387081585331109	0.2251267548217789	0.09305082518087539	0.0	0.10880413177088964	0.04207936942932832	0.037529618589008634	0.06964084010632968	0.05277206865166565	0.03861119274950577	0.05637794027307136	0.054298486339080757	0.0381455953167784	0.035577137980779	0.06651407962269386	0.05354346028503332	0.22355983591938647	0.04009497057249866	0.064071696094168	0.03989910570969961	0.018250995779085667	0.06031311691666205	0.05460350021868041	0.0	0.13894452094417872	0.09307898482691783	0.0590832726425087	0.06311659298057878	0.09186062065275548	0.08414619088776393	0.08228366395876474	0.25396825396825395	0.0	0.09096763965677823	0.05699393891205211	0.4168004280363831	0.0	0.0	0.22632423756019263	0.0	0.03235241662207954	0.07293499626612647	0.05537720706260032	0.0	0.029490447864539075	0.059530413641644894	0.00022636539490472076	0.10739323098873661	0.03472931562819203	0.0	0.07704654895666131	0.0	0.07276618512573568	0.07066167290886392	0.12480802766383291	0.0	0.0863276212844788	0.06531408983322905	0.0	0.0	0.05808442087142625	0.043326030685581246	0.14312466559657572	0.0	0.0	0.0	0.11786287548727356	0.04434565140284115	0.04348730753225135	0.47904405207775996	0.0	0.10634028892455859	0.0	0.0884770660051559	0.0	0.07095643181350002	0.0	0.0	0.0	0.0	0.06702473556406141	0.07406166925763492
giz3qso4_783dbpu6_GTCAAACAGGACCCAA-1	0.12194259726362455	0.06896141727602402	0.11650615302300696	0.09753219434610846	0.11433350475567122	0.10095161660169685	0.07711434581528472	0.08708813598789149	0.10244623440496224	0.11410659870246677	0.06612720297575418	0.11764156074311709	0.06475824579208614	0.05112724354297388	0.018587876265778888	0.08260656322454075	0.03895640653265051	0.07511695932949028	0.08123198536391722	0.07081567698025178	0.06891618396259334	0.06588474300012215	0.0	0.0938533975387908	0.06170857856251115	0.06934205425425233	0.06364491155058405	0.04608568557595688	0.03060791095078133	0.046987327256150103	0.06924280195108276	0.09263752535244565	0.1232172250564865	0.12884620616481215	0.10570152473655448	0.07541709227102486	0.130705189941145	0.048316933026263754	0.1052016659070342	0.07472081915953682	0.853592100783112	0.0841009464898593	0.03113964686998395	0.06383378465032123	0.08477712621996228	0.17172730515427145	0.1079454253611557	0.04764422622981777	0.17457463884430177	0.1544791433854156	0.13270979702001492	0.10533261993936151	0.12152666309969681	0.09307971449682066	0.1202153196535219	0.01655493658137412	0.0	0.14574638844301765	0.09175377468060394	0.08818511634892474	0.044511937109425546	0.04437310504726235	0.0	0.04309579229835559	0.0	0.09615855483309302	0.14015318818878128	0.2527126805778491	0.10739821975777032	0.0	0.0	0.043091739720953204	0.0	0.0	0.0	0.0	0.05849830568931692	0.36528319192845676	0.11060397849358107	0.15423246423284598	0.12908215380125493	0.125008025682183	0.10054903897600527	0.14221232760558603	0.2590214612686523	0.15826572751423465	0.12453299834833786	0.1202596133714844	0.1172746856257651	0.19437437896506918	0.0734740859400903	0.07363348831904654	0.02893208885718249	0.15034677572359129	0.10316255260075485	0.0688237447551463	0.14263340994713575	0.07240948813982521	0.0764142224816382	0.4368111289459604	0.08141608703406457	0.29144691584498966	0.07377218209381131	0.04690292779689767	0.0	0.17281220652007168	0.0	0.31559451784170883	0.0944918475965194	0.050709208241884234	0.10853191752068156	0.00013376136971642589	0.13463884430176565	0.0	0.11144232974088512	0.08775073098338741	0.10467055910422701	0.03361869092206171	0.1314071696094168	0.11642383833395069	0.0	0.0	0.11252417993991028	0.19564829677189227	0.0	0.08837579399377152	0.06752129336398999	0.05990906692506651	0.22394997324772606	0.0	0.08457062600321028	0.2756078711134891	0.09387445578113053	0.1317485795816454	0.11061159734360786	0.037529618589008634	0.12093413950548491	0.07194404207284448	0.0	0.0926393029121761	0.06435353278091369	0.126994174786547	0.17582684342983967	0.1475517354459	0.0	0.030267319557605435	0.04032657590710025	0.017286833017170097	0.0	0.08458177278401997	0.23110620652755484	0.04711358990859845	0.014267879436418763	0.04649533680190402	0.0723354846157774	0.0	0.16762404499813957	0.12251510914591263	0.06764400030435995	0.09091455229834887	0.10803671749598716	0.08120138288677614	0.11242898394455132	0.40871529635574577	0.0	0.12318926738402394	0.05673801158547393	0.22485286249331193	0.0	0.11565899768146959	0.16752273943285179	0.0	0.16786160156946675	0.09750273960452414	0.0	0.0	0.05224561734806282	0.06327841841451921	0.0593900481540931	0.17322440356148222	0.03434019164356243	0.02958801498127341	0.16746923488496523	0.04035134653112181	0.045122168717674334	0.045692883895131084	0.13515347878643758	0.0	0.09094991187625616	0.06429463171036205	0.04462279293739968	0.13282504012841093	0.07954657803521994	0.03496956025045913	0.0	0.0	0.33226324237560195	0.0	0.0	0.049269272157796334	0.04316033529516675	0.0893525949705725	0.0439183163902265	0.11062065275548422	0.0	0.08880133599234723	0.0	0.057648039618251275	0.0	0.05180213045381585	0.0	0.0	0.10990554389430794	0.07602911995551118
giz3qso4_783dbpu6_GTCAAACCAATTCTCT-1	0.08759458839715661	0.08542892812555734	0.28731942215088285	0.051884752669730354	0.08378916091362912	0.09307880455553008	0.05434315227296603	0.0534142834903803	0.07630387992964273	0.08516619970045124	0.07099881194278063	0.07209719428627362	0.08365319747830739	0.03441315239068048	0.019202187741513586	0.06611601569466738	0.05271471884634003	0.07008591963838584	0.07060155220720643	0.06093461897878106	0.03988996673412892	0.0648369643854437	0.0	0.07497271268057785	0.06830747280185483	0.0759744555832156	0.06148386564331105	0.07817536441817066	0.03580943555459946	0.05555805576807362	0.08488079582580166	0.03571117498475743	0.07343413999107122	0.127082369798043	0.08305937288091948	0.06077630234933606	0.08845799892990905	0.025224680329712083	0.09105130932013995	0.07256787469136712	0.9604066345639379	0.06356911998379328	0.03723916532905297	0.10346390893607636	0.08575482907835487	0.15511860174781522	0.06918806848582129	0.04452207849431908	0.022664526484751205	0.07897000358954562	0.09132478980119985	0.03841626538255752	0.059782414838594616	0.06070400337770207	0.03051928332827209	0.03644603908979322	0.0599250936329588	0.08806848582129481	0.06553095340630086	0.07944604019411826	0.0510863521438538	0.08530408418048868	0.034183461149753284	0.05364959857905058	0.0	0.08810566694779226	0.11620900528222751	0.19141787051899412	0.0	0.0	0.0	0.08029797917438367	0.0	0.0	0.0	0.0673087212413055	0.019439985732120562	0.4950699380875946	0.07077467592433441	0.12293078886790315	0.10689235857775184	0.13401819154628145	0.0822043873729267	0.10718196673252853	0.27242732298912076	0.1188070298656896	0.04445064787028637	0.07331518831274571	0.07911669874138255	0.18466712527707713	0.060407118200627906	0.059863413566879665	0.0	0.10435294129456914	0.14690613567018063	0.1481512770690772	0.08493607788849122	0.16949051780512456	0.07563597451237901	0.2265382557517389	0.07463884430176565	0.2491783230145991	0.04686942660959515	0.05582522003453263	0.012172284644194757	0.1197042657716815	0.09853284897637352	0.2629131168457011	0.11194211569902947	0.0518502746202815	0.09584722393711158	0.0	0.07345104333868378	0.06412902239547505	0.12221967438660858	0.09578623051460904	0.10611393760535309	0.09066048391891089	0.0	0.06787875046302012	0.052470126627429996	0.0	0.03597151911758653	0.0	0.0	0.13493846976993043	0.06433618208899108	0.11669662428218841	0.18923889780631353	0.0	0.07637774210807918	0.4656679151061174	0.09162722798436836	0.1763611811765905	0.09673042711531835	0.0	0.10271071227582843	0.0655495961059129	0.05391220158475375	0.09195351049283633	0.04520838145781137	0.050208868692806025	0.06165903731446803	0.09904382195067225	0.0	0.029908364995834772	0.05638091274795395	0.03494333381973831	0.07883003388621367	0.04174469413233458	0.0630016051364366	0.04657361313499666	0.0	0.062244584970756994	0.046535636026987605	0.0	0.13278688079349688	0.0954768046007181	0.06029588135759034	0.06235814254737969	0.08417569555912252	0.06302527060954027	0.07311947851445236	0.20700315082337553	0.0	0.11035808414085567	0.05578801597516594	0.21709470304975922	0.0	0.12002853575887283	0.16704119850187266	0.0	0.08018548243267344	0.08343562143958708	0.0	0.0	0.03965631196298744	0.08372140920681187	0.060048565666543194	0.11779917959693241	0.03894482546167939	0.0	0.019662921348314606	0.008649901908328875	0.20037453183520598	0.022222222222222223	0.11087826724530844	0.0	0.08931871033661422	0.07802267947954483	0.012413055109684323	0.0	0.06110495614953358	0.03223287492950414	0.0	0.05410253989236144	0.0	0.22445157838416266	0.09416800428036383	0.03179312376383453	0.03153795850425064	0.0	0.040930979133226325	0.05203317281968967	0.0	0.10112359550561797	0.0	0.06606913008794378	0.0	0.0	0.05984865856454941	0.10821294810058855	0.07921245421245421	0.071391356979254
giz3qso4_783dbpu6_GTCAAACTCGTCTCAC-1	0.1350798746464878	0.0	0.16506153023006956	0.025484289452274676	0.08268270764180004	0.05751261178628755	0.06603230795165534	0.09551019660632033	0.10963980349827467	0.06824994102993379	0.06864894168357737	0.07767726969309585	0.07113068870249697	0.03369570504401965	0.05259298892257694	0.06598225432495096	0.06081683609773497	0.05788063548490134	0.08022517935529896	0.0693281264633612	0.0821236652941587	0.06931160336497179	0.09626996866162195	0.09433921883360086	0.0	0.060542638639254395	0.05596649892017251	0.05899202651737593	0.01894171313840027	0.053926250397950494	0.07185313601868408	0.11407667326141327	0.0959844325621181	0.11293993887785546	0.11474198123239762	0.1342477746972129	0.10295131086142321	0.05023224075495693	0.09569002151191082	0.0798759087182961	0.7662337662337663	0.08181286582414093	0.0	0.0632905705381904	0.09353117323366647	0.14448457285535937	0.03454387372926699	0.04853177225946558	0.12582129481005885	0.1230672328666924	0.10901964985936041	0.07101836989477439	0.11584861028976937	0.08348529352886151	0.062144809335820575	0.1712774997639505	0.0	0.1989299090422686	0.06900035980410252	0.0991840556447298	0.03427438391086772	0.04587123238808632	0.0	0.04364520600619339	0.0	0.06932466378286223	0.11836714174396099	0.16712680577849118	0.04377644827083029	0.0	0.07635413716048217	0.10882001893237848	0.027047471448866257	0.0	0.0	0.0	0.04686449630269855	0.13666590231598258	0.09137613050761155	0.1526721673947042	0.15040128410914927	0.09622257891920813	0.07853973741614191	0.12573634483746843	0.3554931335830212	0.14054241077093682	0.06298881057063764	0.08586316793449182	0.08349566781239233	0.18489643048230528	0.07970619250209084	0.06577859009261029	0.0	0.12143926229977203	0.14399953725796422	0.1348314606741573	0.09192773132621362	0.34962249568991144	0.0	0.4811128945960407	0.08944176921705012	0.12030879767637392	0.07701589530943463	0.05135560430933572	0.09804708400214018	0.08819270617023427	0.03151136267635381	0.08729472774416594	0.09541368291846603	0.07817669603957153	0.16938716713997612	0.009630818619582664	0.07582664526484752	0.0	0.3778185431475961	0.07167809569623816	0.09183971472048448	0.0	0.051203852327447834	0.07862081738486233	0.0	0.0	0.049841544223566694	0.18423399322275727	0.0	0.08491034558450289	0.06669067140977253	0.06019384919607568	0.2278624933119315	0.08959039296117947	0.06517522739432852	0.34373699542238867	0.09219446079867631	0.09149277688603531	0.11327337098314866	0.0	0.08255225010188043	0.07698782445288338	0.01656093148870035	0.10394532344773115	0.07395868501221128	0.05137692572413256	0.04199611596615342	0.08285438133209065	0.06244295470997388	0.05933586633344847	0.05330539206943701	0.015487134588258183	0.0	0.03580345996076333	0.07300026752273943	0.04713331508754281	0.0	0.064693801774875	0.0535200886266204	0.0	0.1450038430931604	0.09972751378835755	0.06662342822841973	0.07991326631184703	0.09262640449438202	0.09941968144215335	0.08190790682856898	0.12244614866337712	0.0	0.13687256009353388	0.07362507392075694	0.22391653290529695	0.0	0.0	0.0781701444622793	0.09170679507758159	0.04654895666131621	0.09587757472754169	0.0	0.0	0.09161866993988607	0.061936327349330966	0.07400090546157961	0.11984332770849625	0.060460139111824504	0.0	0.06518637417513821	0.07838416265382557	0.10620652755484217	0.0	0.14739512117789272	0.0	0.08338487115071742	0.06687640247914481	0.0	0.19529159978598182	0.06479139042035964	0.04235354937602129	0.0	0.08699210021087087	0.4107811663991439	0.0	0.17442482611021937	0.030512621662728973	0.0	0.0	0.04405207775994293	0.0	0.0	0.07660878447395301	0.0	0.08447082343084433	0.0	0.0	0.10746770618359704	0.0	0.04478948018273861	0.09852209485050324
giz3qso4_783dbpu6_GTCAAGTAGCTACTGT-1	0.12878353588626462	0.09547589322870222	0.20211342964151952	0.015010590968725493	0.04983714877900544	0.05288829014751968	0.06008206473805981	0.0935858643339207	0.09098484793295177	0.07477404396578011	0.06156539903744832	0.07280960697340154	0.06034165630681408	0.013078213920910551	0.003428254364583953	0.032223113964687	0.08680475935692629	0.07409019597174234	0.06230115581329789	0.06019601395549875	0.06814851001465559	0.06000352489944796	0.07043491553924941	0.037371856607811664	0.010968432316746924	0.04637074166274193	0.04925014813434185	0.03969776455388952	0.004330007225871931	0.0415651997086419	0.051413360432786576	0.05457463884430177	0.07190738601316143	0.10457871969964905	0.07458352765689183	0.1108273748723187	0.0551653290529695	0.011057606563224541	0.07763746595415343	0.07950628555720814	0.6716279974706941	0.08005983063728826	0.0804975922953451	0.039907857816769386	0.0757228483946683	0.10966202960584984	0.0	0.03859251565794857	0.08113429641519529	0.08967768589444026	0.09766134200517056	0.06331371499910826	0.09639642176602554	0.06695348016145998	0.07639943314100617	0.09602492682466245	0.060772248974496165	0.16463349384697698	0.06811110303260795	0.08450785202707142	0.035823567879086714	0.02841091492776886	0.0027743098904147593	0.044566141063166836	0.0	0.09540132945198647	0.09819341355424607	0.10850722311396468	0.1466997422053602	0.0	0.042614798728480154	0.0	0.027010571760668622	0.0	0.0	0.0	0.019975031210986267	0.40327142092792173	0.0718315450003805	0.12005681298312396	0.11932486988666764	0.06529695024077047	0.08629048853767955	0.07909470830819146	0.14467035253552107	0.11153186162159698	0.07950543187475283	0.05875962500290786	0.06869143563066735	0.0	0.07565421266365056	0.051968946996166235	0.030121078810217385	0.09003620842480804	0.02313710178878718	0.03548196333530455	0.07257777846467706	0.08465608465608465	0.0	0.24579989299090424	0.031746031746031744	0.10586256974699992	0.05242331014802925	0.03921953453379782	0.10754414125200643	0.1116411678209431	0.04880177973022444	0.20788574721158992	0.07325650544073337	0.04832334217796268	0.0932790056385562	0.06587747458533975	0.09037988228999465	0.0	0.0488420087135978	0.05853430263284917	0.07864436602966245	0.0	0.0761904761904762	0.10234802650532987	0.0	0.0012561937329890432	0.01819154628143392	0.0	0.0	0.053674664910619965	0.07153529131057221	0.0394959723650243	0.18867041198501872	0.13637714761310266	0.058554039593365435	0.07894893288151715	0.07220833262061377	0.12323880863206706	0.07799969573816096	0.0	0.07156579811874683	0.11474333041885797	0.0	0.07765802950393641	0.06942165729843494	0.07510983504020377	0.08482452489943126	0.045772277740382124	0.0	0.05227868419448564	0.06456512692467749	0.046792159151709714	0.0	0.01782370251471375	0.13550026752273944	0.05326291444450198	0.03212254523115946	0.0630684858212948	0.0731857851070868	0.0	0.07648325742205854	0.07272201863573498	0.07912392643668166	0.07431687833816751	0.08364600053504548	0.10674774663538708	0.08071426529270255	0.10694964627548897	0.0	0.14642411271624756	0.06825142830639057	0.235553772070626	0.0	0.0	0.18432316746923488	0.0	0.017264134118066703	0.11264567113873128	5.3504547886570356e-05	0.0	0.043810782740062316	0.045374990765428454	0.0372473967979586	0.07984524838457423	0.07563597451237901	0.017335473515248796	0.04583556268949528	0.004592473693597289	0.28624933119315144	0.045621544497948995	0.10954684620414958	0.0	0.06668661831827008	0.062192487397210304	0.06991260923845194	0.0	0.07380210877707213	0.038864908246930716	0.0	0.0	0.0	0.0	0.36986929603301993	0.05451752724824307	0.0	0.46013911182450506	0.0071339397182093815	0.0	0.0	0.09342218330982376	0.0	0.08887561644290153	0.0	0.0	0.0	0.0	0.03886282257068774	0.09826299802412339
giz3qso4_783dbpu6_GTCAAGTAGGTGTGAC-1	0.1408029503936406	0.08638012008798526	0.0	0.04645367458973739	0.05870435880253705	0.06957502101964382	0.052722135491105784	0.07413061650582597	0.08538751134239754	0.053774947214599265	0.054942852636280855	0.0726697739046471	0.057775251721746385	0.019985164648085998	0.025682182985553772	0.051647494203673976	0.10344212591403602	0.06120275402316918	0.05699888388362473	0.05621404655397918	0.059517993812082726	0.057381711902124995	0.197508216769854	0.05598929909042268	0.0459693240592117	0.05197350083140301	0.04899050734737063	0.04604653590677159	0.016955977340548174	0.042260258788663706	0.05953832940566473	0.05706322246693295	0.06521761356084695	0.10868678074924504	0.09332013363738413	0.0747604455469624	0.10759978598180846	0.03448329339877947	0.08554397391267969	0.06116551558258599	0.7559706211391605	0.06237350151534077	0.0	0.039936448033197326	0.0740271545344128	0.1503031924380239	0.13088550026752274	0.02415887703395965	0.07069020866773676	0.10576968662589485	0.08854043693837585	0.019546994827893703	0.08038542048003905	0.08448986871367059	0.04984960883837288	0.09920372643439399	0.04458712323880863	0.08512573568753344	0.07852305076593531	0.08966118479719899	0.053835017152928585	0.04597824148385946	0.0	0.04109997687399337	0.0	0.0377297748274705	0.09559718616350846	0.3543071161048689	0.07578189600661511	0.0	0.050073962169137315	0.0	0.05433479087101714	0.0	0.0	0.0	0.07574323304660384	0.3134602155468929	0.08044574782815903	0.1443253367362953	0.13751641616810156	0.052605671482075976	0.07137177429312261	0.10752770865130416	0.29653409428690325	0.1252741913846801	0.0837671854281527	0.08657501104985228	0.08580280632754307	0.3588626461820683	0.0590919846533122	0.06092448526966554	0.02280879059905277	0.12645142379316127	0.11844750046997238	0.18501309453408804	0.10016610696640989	0.3861839367457345	0.0	0.38833600856072764	0.10339753879079722	0.0	0.04671615837346174	0.045583421534061835	0.17683253076511504	0.10308418173586713	0.0808200275970826	0.26904556118039263	0.08179901173952728	0.06525370983064173	0.11501008354940939	0.043405564472980204	0.026987693953986088	0.0	0.3505312237254452	0.07249293559983179	0.07471972326950116	0.03834492598537542	0.06522204387372926	0.07982466971231016	0.03816657749242019	0.0	0.011194797711651645	0.14187622614588907	0.0	0.05996076333154985	0.05762757942533223	0.0520017358157471	0.15044810058855002	0.1186611973128827	0.08687800963081863	0.2652636585220855	0.06879518757031783	0.10509821906290606	0.08096676612096168	0.0	0.08627261814663573	0.05971194543406108	0.0	0.08412953196259777	0.0443495446190417	0.03571491370193697	0.05823573707468838	0.06579333436890523	0.033550498851225886	0.016437409838064083	0.04800150605394051	0.05393258426966292	0.13643659711075443	0.05191055823078295	0.13934590690208667	0.042944180209234836	0.0	0.0455757273851036	0.05805798472123243	0.0	0.12701001920188595	0.08739265439763638	0.05152741594773705	0.06525489754348418	0.0836149010165864	0.07563382310573322	0.07222399209276299	0.1447595267819987	0.0	0.08038562907476765	0.06055455890221257	0.03571428571428571	0.0	0.0	0.016960941680042804	0.0	0.15252363117531656	0.06410388465907303	0.0	0.051267084974950146	0.05042016806722689	0.048476911332442335	0.060583611145408896	0.09528611214004472	0.01906707524685053	0.06474050294275013	0.10732120563581238	0.0	0.0	0.06017478152309613	0.11821161048689138	0.0	0.07546866240052016	0.05697856492943143	0.007312288211164615	0.0	0.06155567380836067	0.05373772649053548	0.0	0.039750731753375505	0.18953986088817548	0.0	0.12420698616525262	0.04190788801317775	0.030646216039474466	0.0	0.06723738184412342	0.0	0.0	0.06373526598245699	0.0	0.05697473949368383	0.0	0.0	0.0	0.0	0.051163723916532906	0.07239193415429813
giz3qso4_783dbpu6_GTCAAGTGTCGACGCT-1	0.12444584575403195	0.0	0.0	0.05471389725660928	0.06961824764813747	0.053069823434991975	0.0535766202227646	0.08058909946220734	0.09665463016701352	0.09778291728273605	0.06495946953178881	0.08334345283173003	0.06722607899195382	0.061530230069555915	0.029566216832134434	0.046515516318887104	0.046803740222680836	0.07647422158943774	0.0693926658497155	0.06507612506532962	0.043199106706678765	0.06504453678899691	0.1015822059160743	0.06379026217228465	0.0	0.06112173726383509	0.050827002270929594	0.04216908742121129	0.017441379424467576	0.03851244022408572	0.07026973884654059	0.10211902895467045	0.07365565563518758	0.14949079993833375	0.11416163332885078	0.09895909334111581	0.09650508293204922	0.04466466606183265	0.09838699200954715	0.08529852101648823	0.645362128508196	0.06688938478469857	0.04491706795077582	0.05441126617899926	0.08533304140158483	0.17754592473693598	0.03507891920813269	0.04900387121140591	0.06852862493311931	0.11372764153307462	0.10593569798303065	0.02810772248974496	0.0955215754742662	0.09593693014926677	0.060771043917111335	0.06559028105624272	0.04427501337613697	0.21380417335473514	0.053392691688898083	0.10114002234049543	0.05192913619879912	0.012074192973069378	0.028575391871272022	0.06472408210963916	0.0	0.08329932620543933	0.09124500414750018	0.17585874799357945	0.047619047619047616	0.0	0.0	0.0497180721899823	0.036032545524990314	0.0	0.06179775280898876	0.0	0.023843821596630586	0.4846747687839181	0.09124420551035141	0.14942553809033	0.12729704752176663	0.07974317817014447	0.07266411491130592	0.11463973823524386	0.31741573033707865	0.13152225877244098	0.08690069090655314	0.08918742875753134	0.08992517767151569	0.321791638003516	0.07148956338891752	0.0643573300794189	0.031052454273428055	0.1415079850267573	0.06712651656471881	0.1299878910760046	0.10302458927715871	0.10296652993282207	0.052726299917311155	0.614071696094168	0.08792580702693062	0.1303217916380035	0.0746444176921705	0.04085270828806475	0.07009095773140717	0.12087912087912088	0.10892399538171271	0.27147384450755235	0.09777003645929098	0.06169947914960527	0.07526855167304605	0.012172284644194757	0.06878544676297485	0.0	0.010853779714132844	0.07221477739980987	0.09167722484865386	0.0	0.14446227929373998	0.05559328312137301	0.1008382379168896	0.0	0.0	0.0	0.0	0.06977541809002483	0.05572223909302561	0.05887102938311969	0.22538790797217764	0.004637060816836098	0.08737961476725521	0.17614886154211998	0.09073830574326903	0.1570740655812887	0.09699691495053675	0.08721241305510968	0.09754045415103807	0.10439694284583295	0.017860327651659916	0.09694302190289349	0.06556577604299317	0.06979957146122678	0.07741810831698472	0.09392637083829544	0.0	0.04505895659358894	0.047956918930701704	0.08897319908555863	0.0	0.033139379347244514	0.11613830925628678	0.04803820767161522	0.03366823217010483	0.06477336672755116	0.059168037581949655	0.0	0.15128804730127948	0.09965474423816591	0.05513987876328404	0.06722611772877887	0.08545177902621723	0.08360908754167182	0.06999089197390938	0.23530111170560608	0.0	0.11129936785367497	0.05633051564800965	0.12667201712145532	0.0	0.0	0.14012841091492778	0.0	0.03987872302479044	0.08915660237537303	0.07993579454253612	0.0	0.141126113366695	0.06007665254057055	0.04975922953451043	0.12075564884553648	0.02337986607649529	0.041412520064205455	0.020777599429284824	0.0	0.2834849295523453	0.0	0.15649956403701723	0.0	0.08055230531619102	0.06901910344111829	0.1281968967362226	0.0	0.07580271361109173	0.030913337093112375	0.0	0.05425990620967488	0.16720171214553237	0.0	0.2335855690590843	0.045012955314684897	0.036026395576957373	0.273764936686285	0.07842874977706438	0.15877474585339754	0.0	0.13332360523371758	0.0	0.08846914778453843	0.0	0.06449730045235663	0.0	0.0	0.06520866773675763	0.08554057147350963
