## Supplementary Tables for "An Atlas of Cells in the Human Tonsil": Table_S14.csv (part 387 of 581)

	ADARB1(+)	AHR(+)	ALX3(+)	ATF3(+)	ATF4(+)	ATF5(+)	ATF6(+)	BACH1(+)	BCL11A(+)	BCL3(+)	BCLAF1(+)	BHLHE40(+)	BRCA1(+)	BRF1(+)	BRF2(+)	CEBPB(+)	CEBPG(+)	CREB1(+)	CREB3(+)	CREB3L2(+)	CREM(+)	CTCF(+)	CUX1(+)	DDIT3(+)	DDX20(+)	E2F1(+)	E2F2(+)	E2F4(+)	E2F6(+)	E2F7(+)	E2F8(+)	EGR1(+)	EGR2(+)	EGR3(+)	ELF1(+)	ELF2(+)	ELF4(+)	ELK1(+)	ELK3(+)	ELK4(+)	ENO1(+)	EP300(+)	ESR1(+)	ESRRA(+)	ETS1(+)	ETS2(+)	ETV2(+)	ETV3(+)	ETV4(+)	ETV5(+)	ETV6(+)	ETV7(+)	FLI1(+)	FOSB(+)	FOSL2(+)	FOXJ2(+)	FOXK2(+)	FOXN3(+)	FOXO3(+)	FOXP1(+)	GABPA(+)	GABPB1(+)	GATA1(+)	HDAC2(+)	HINFP(+)	HIVEP1(+)	HIVEP3(+)	HLX(+)	HOXA1(+)	HOXA10(+)	HOXA3(+)	HOXA4(+)	HOXA5(+)	HOXA7(+)	HOXA9(+)	HOXB4(+)	HOXB7(+)	IKZF1(+)	IRF1(+)	IRF2(+)	IRF3(+)	IRF4(+)	IRF5(+)	IRF7(+)	IRF8(+)	IRF9(+)	JUN(+)	JUNB(+)	JUND(+)	KDM4B(+)	KDM5A(+)	KLF13(+)	KLF16(+)	KLF2(+)	KLF3(+)	KLF5(+)	KLF6(+)	KLF9(+)	LHX2(+)	LYL1(+)	MAFB(+)	MAFK(+)	MAX(+)	MAZ(+)	MCTP2(+)	MXD4(+)	MXI1(+)	MYBL1(+)	MYC(+)	NFATC1(+)	NFATC3(+)	NFE2L3(+)	NFIC(+)	NFIL3(+)	NFIX(+)	NFKB1(+)	NFKB2(+)	NFYA(+)	NR1H2(+)	NR1H3(+)	NR2C2(+)	NR2F2(+)	NR2F6(+)	NR3C1(+)	PBX4(+)	POLE3(+)	POLR2A(+)	POLR3G(+)	POU2AF1(+)	POU2F1(+)	PRDM1(+)	PSMD12(+)	RAD21(+)	RARA(+)	REL(+)	RELA(+)	RELB(+)	REST(+)	RFX1(+)	RFX5(+)	RREB1(+)	RUNX2(+)	RUNX3(+)	RXRA(+)	RXRB(+)	SETDB1(+)	SIN3A(+)	SIRT6(+)	SIX5(+)	SOX4(+)	SOX5(+)	SP1(+)	SP2(+)	SP3(+)	SP4(+)	SP5(+)	SPI1(+)	SPIB(+)	SREBF2(+)	SRF(+)	STAT1(+)	STAT2(+)	STAT3(+)	STAT4(+)	STAT5A(+)	STAT6(+)	TAF1(+)	TBX10(+)	TBX15(+)	TBX18(+)	TBX19(+)	TBX21(+)	TCF3(+)	TCF4(+)	TCF7L2(+)	TEAD4(+)	TEF(+)	TFDP1(+)	TFE3(+)	TFEB(+)	THAP1(+)	THRB(+)	TRPS1(+)	TSNAX(+)	UBTF(+)	USF1(+)	USF2(+)	VDR(+)	XBP1(+)	YY1(+)	YY2(+)	ZBTB41(+)	ZBTB7A(+)	ZEB1(+)	ZHX3(+)	ZKSCAN7(+)	ZNF224(+)	ZNF250(+)	ZNF26(+)	ZNF281(+)	ZNF282(+)	ZNF354B(+)	ZNF362(+)	ZNF420(+)	ZNF460(+)	ZNF492(+)	ZNF579(+)	ZNF66(+)	ZNF678(+)	ZNF681(+)	ZNF780B(+)	ZNF786(+)	ZNF84(+)	ZNF91(+)
giz3qso4_783dbpu6_GTCAAGTTCAAACCTG-1	0.14485400901933806	0.08905534748231378	0.22084002140181916	0.02082279733503375	0.06147828390655924	0.09380493770541924	0.05935401198599598	0.09568156814111596	0.08566717580979255	0.08586616959215727	0.059870661260542406	0.09082010622897445	0.059898479358954794	0.0018300987402110997	0.0	0.0659019975031211	0.04537695227903896	0.0705615156195998	0.07102081499508103	0.06411121146291361	0.06539767836787866	0.053303060667486135	0.1275701291752656	0.06793793472445157	0.043249509541644374	0.060114121676390395	0.04759401082887539	0.05824981403907137	0.038319184965773634	0.03583554602141182	0.06253120963432286	0.08146378488683166	0.08506200734068765	0.12623899302627165	0.09192052714855094	0.18223162605185078	0.13709149277688604	0.03227332294259505	0.08601764328980309	0.07050721329661645	0.7538790797217764	0.06349082064542269	0.06294810058855002	0.05156041316947055	0.07891371610565	0.13467540574282147	0.0	0.03243634532464671	0.1176457998929909	0.1179876871812585	0.10478690441468737	0.050222935616194044	0.09892146095576018	0.07460790629788566	0.07403149537980999	0.04900387121140591	0.0	0.3078116639914393	0.08009649461319195	0.09720403536932218	0.06345184765541673	0.07522739432851792	0.0	0.05211219807903621	0.0	0.10083340134758913	0.10197823190810144	0.2864205457463884	0.014543508925531398	0.05778491171749599	0.04900387121140591	0.0	0.028726407261858638	0.0	0.0	0.0	0.0	0.35152487961476725	0.08630039703841604	0.13602819320049905	0.13282747215331486	0.0942964151952916	0.08	0.11904170331136624	0.3194816003804768	0.13461236654292769	0.08327633935841068	0.09970688812896922	0.08025906285803927	0.10968432316746923	0.06611026952356233	0.06650071237566885	0.022630442106097538	0.13304362578136214	0.19695457897705088	0.09352031764805271	0.09842628920569665	0.10023185304084181	0.0602655771195097	0.1759764579989299	0.09978598180845372	0.12642360314912482	0.059983614232209735	0.03659337244539148	0.10413322632423756	0.13491377536321356	0.11362676353805863	0.21097254805119975	0.08830569483855044	0.08570009063015255	0.06944890315676833	0.029159978598180845	0.05211342964151953	0.0	0.1209967132920584	0.06798840898418261	0.08993814405825043	0.04107960287735569	0.052969502407704656	0.1306848582129481	0.0	0.0	0.11375890027575421	0.23310148029249153	0.0	0.08896297210903953	0.05686550113516406	0.05853816698843365	0.31326912787586947	0.11033826764163843	0.08182851792402354	0.17466262410082634	0.07176028491125767	0.11944253356773421	0.09118075326538153	0.0	0.09425810261229718	0.10464489075067315	0.0	0.0962083959676255	0.03741369676939145	0.0670690811535882	0.05338069476646256	0.0748459586806814	0.06606238000818306	0.028106819459400884	0.04664704833244159	0.05544043971010263	0.0	0.10061084358837168	0.20749732477260568	0.019929827675905447	0.0	0.059378517001531336	0.06591493886938896	0.0	0.13023658787646697	0.09551045525976626	0.06530815841694174	0.05678428280438925	0.08472110754414125	0.08268201835617565	0.0764481965699909	0.16558666745932663	0.0	0.09266195033985296	0.05435349775628761	0.3608881754949171	0.0	0.0	0.15232744783306582	0.0	0.19868022115213127	0.08865732196862401	0.0	0.0	0.03427438391086772	0.057270014394738195	0.00413631312507717	0.1118176455255107	0.03985278142581514	0.0027287319422150884	0.03094346352773319	0.0	0.0	0.0	0.12356949646275489	0.0	0.07892323637588912	0.057327452871158834	0.05625111467808097	0.0	0.06475140740223789	0.030831995719636168	0.0	0.14565826330532214	0.18071161048689138	0.0	0.0921042574333104	0.03606446997432984	0.027554842161583736	0.15926520420902443	0.12212413055109685	0.0	0.0	0.07373899508730969	0.0	0.061509491872700654	0.0	0.06712388734860646	0.11472903768248872	0.1963616907437132	0.05287689838251636	0.07601226812940517
giz3qso4_783dbpu6_GTCAAGTTCGGAGATG-1	0.11770045096690361	0.12656798050056478	0.019395398608881755	0.0944538504951003	0.08576830972380226	0.09449763051287931	0.05858686915328442	0.08060348943841156	0.10278336971804479	0.1447461027018838	0.060156784672692226	0.12983353241146542	0.06669714493897051	0.05180821051607568	0.04771813011513386	0.0753143392188336	0.07867716374939489	0.0752439192736279	0.08098891362755081	0.07146742205279608	0.06361807057947752	0.059317702072072924	0.08232056867690897	0.06860139111824505	0.0284019975031211	0.06588308134933984	0.06556208057580908	0.06343877644233906	0.00784917233428759	0.04353120015201292	0.07216884205321188	0.04648674207075043	0.11034546216683196	0.10059308431047148	0.11195182873966747	0.042925239554453036	0.17221615837346174	0.056288335233132494	0.11552275924935101	0.0598382101010696	0.8323848436207987	0.06532339801728676	0.02902621722846442	0.06877580777572201	0.08517670169847649	0.18120206884251827	0.13616907437132156	0.02731879268561357	0.22206527554842162	0.17143805324718425	0.1411653674122251	0.10517805124546697	0.1343771413552608	0.10826845451931441	0.12847960319870433	0.09105215119755768	0.0	0.12434456928838951	0.08466954882802669	0.09491014521322032	0.03995880499515662	0.04328517924023542	0.0	0.03681961304306774	0.0	0.11608219749526168	0.11893809631536802	0.2848154093097913	0.0735444330949949	0.0	0.018821011550687692	0.01576326295427419	0.02983339790778768	0.0	0.0	0.0893525949705725	0.12161995308062724	0.37995872506305894	0.11317372465402008	0.17720003369029289	0.07608346709470305	0.08492241840556447	0.09340247767214059	0.171503767009385	0.368824683431425	0.16160548864465676	0.1088840812338614	0.11978970386395887	0.1250303239126111	0.08430788045555301	0.07219459820807232	0.07534481920903462	0.04016804391336227	0.16223422142852123	0.1649819964426706	0.16507561037425023	0.14197766645102936	0.0900065394447417	0.04664623765747361	0.46383092562867845	0.08034599607633315	0.2053810288160208	0.0794570403067594	0.04761262240041495	0.03999464954521134	0.1802130453815847	0.07166793387964293	0.29732065687121867	0.08308858729772216	0.048956661316211875	0.15001028933613203	0.0	0.14651685393258426	0.0	0.15692119544446992	0.10779284740732015	0.09768129880643138	0.051899411449973246	0.07025147137506688	0.1163003663003663	0.0068485821294810055	0.0	0.010042392064863974	0.20545746388443017	0.0	0.08287991658778175	0.06400589996095614	0.04889502013201076	0.26608480470840024	0.0749063670411985	0.05407303370786517	0.21152131264490814	0.0914188379783337	0.1693036765267905	0.0953726327859725	0.0	0.11153341816437817	0.07676380134587862	0.01411500929959999	0.08921246401182195	0.049121518502504444	0.10928743497187872	0.14437805917206667	0.1302059062117054	0.04648601013439083	0.016837000765318216	0.03845788003091374	0.0540493214650518	0.17968610665239879	0.0965980024968789	0.16131621187800962	0.04633197969292828	0.0	0.03592588236379403	0.07151182539312521	0.0	0.2029636630788744	0.1347374491454415	0.0721296863280783	0.11745844010776003	0.1054902354200107	0.08741305510968432	0.10329951519161572	0.37734577809484177	0.0	0.1326219210114341	0.04889702776438783	0.20492241840556447	0.0	0.0	0.16864633493846978	0.0	0.062421972534332085	0.08695633513875417	0.001337613697164259	0.050148353519140036	0.15783841626538256	0.06329095504498636	0.027698892867432195	0.19773360222798425	0.01773756829936605	0.0	0.051899411449973246	0.07463884430176565	0.0072231139646869984	0.07244515783841626	0.16440758575590037	0.0	0.09646670941343566	0.06305929130153087	0.0	0.0	0.07941645148533277	0.04180585079461484	0.0	0.04595096465552513	0.0	0.0	0.006191240541160285	0.023581077425289015	0.010106414600796624	0.2553950419118958	0.17754592473693598	0.0	0.0	0.09356810480405986	0.0	0.050433912205534885	0.0	0.010019942604212267	0.030038981884888787	0.0	0.07733979503642426	0.05979870493716375
giz3qso4_783dbpu6_GTCACGGCAAATGCTC-1	0.15909004051058626	0.1834611497532846	0.0	0.04721593116236798	0.05491748352007979	0.08172341970496064	0.06500680411716274	0.11715533717676516	0.12562034111779985	0.1308234138969913	0.07814845104112958	0.10583891377672192	0.07706350323491572	0.03683301717009582	0.007867150189247567	0.070920278223649	0.113531554944075	0.10440943977413221	0.06719135642658658	0.07247547018857177	0.11134761672133436	0.07704925348309198	0.12504777191775587	0.07060460139111825	0.0	0.06490670344703851	0.06100306654315184	0.06705033342468256	0.04453012526683325	0.05478132307912839	0.07315619401936611	0.16517973795214455	0.11194378273745625	0.1792084954339763	0.12010483457938845	0.15027481881414465	0.11276618512573569	0.02521692604740968	0.11269808242342574	0.10562386793703153	0.7724111094897612	0.09052397792952935	0.08207597645799893	0.05417029149767807	0.10101814858642547	0.26948457285535937	0.04437533440342429	0.028048972397947944	0.14623863028357412	0.11654509620659528	0.12637655164842287	0.032661554009868615	0.11864304957149428	0.13137004400476082	0.09344858502161874	0.07468605419695969	0.0	0.11134296415195291	0.10648150737411984	0.13340056602179606	0.08522784894232349	0.04283930800784733	0.0	0.06011735422063305	0.0	0.14471619918201523	0.16542959842861812	0.3380203317281969	0.10559852132885841	0.0	0.006861171434866082	0.037165082108902334	0.0	0.0	0.0	0.0	0.018342456544703737	0.6293663532828861	0.10600952151773098	0.15999495857487636	0.16780485432170825	0.1516318887105404	0.10451989957607935	0.11691269556438096	0.4786130432197848	0.1497148409599327	0.1031172214855654	0.11657245213669248	0.1029948540390331	0.19062906061300924	0.08846986844902908	0.07422963197657555	0.025860531478509006	0.14586263284536785	0.2341330094139083	0.14606741573033707	0.1058190427616884	0.3417751619998811	0.018969794250693128	0.4013911182450508	0.07994471196718388	0.1348314606741573	0.07581204298198681	0.04527209048576989	0.06333600856072766	0.14348946933216597	0.08774745853397539	0.25212989257933077	0.11269498929080798	0.09097411035040019	0.17697658147096348	0.0	0.11473515248796147	0.09004051058625698	0.3373843919590308	0.10209224053157669	0.1158150221154571	0.0273764936686285	0.010540395933654361	0.038626167839650984	0.06820046370608168	0.0	0.0	0.13465311218120207	0.0	0.08368934436350167	0.07891168857460992	0.06166830632216642	0.32932049224184057	0.056179775280898875	0.0	0.2249568991142025	0.09876362007099239	0.3007719941909348	0.12044422228500641	0.0	0.12314362783012722	0.1137319639649045	0.04147876379016026	0.10014267879436418	0.09386790497118454	0.07254010957128539	0.07107187444266096	0.08389858299245759	0.0	0.044313956559725295	0.06533499791926758	0.04067318449340921	0.13286962725164972	0.10309657570893525	0.10971776350989834	0.04400687422486211	0.013812099954422051	0.07878890610874338	0.07622288973400913	0.0	0.1433427577384687	0.10855954988878457	0.06210996331979415	0.07907033501356388	0.11328183520599251	0.11566345639379347	0.1100978602265162	0.18795949507559995	0.0	0.1377841190575273	0.07531800419753945	0.23742643124665597	0.0	0.0	0.11524879614767256	0.0	0.17510255038344927	0.09595053547465973	0.014713750668806848	0.0	0.1737953608409656	0.06806853059497504	0.08348767337531382	0.12098201424044121	0.07172852116672342	0.0	0.11084358837167826	0.0655876582842875	0.08828250401284109	0.0898163010522561	0.14325718843509105	0.0	0.08823606073832485	0.08137351514803429	0.07258783663278046	0.0	0.08716225254146602	0.052790551386057004	0.0	0.16463664117332327	0.37907972177635096	0.0	0.3378430023694871	0.06165347088210363	0.10391772189524999	0.27037631532013556	0.17937399678972712	0.02742108079186731	0.0	0.12748674546427355	0.0	0.11032444217706826	0.0	0.033999708157011525	0.0	0.13616907437132156	0.0958503107379512	0.11550241613056794
giz3qso4_783dbpu6_GTCACGGCATTCTCCG-1	0.10127646564243675	0.0	0.0	0.029625394870892795	0.08664619987844598	0.0754414125200642	0.06730578948525694	0.0880339498784047	0.10044365873973721	0.0684033590883899	0.06945906504447594	0.08588694275602148	0.07277525369317409	0.0	0.04738124962844064	0.06526217228464419	0.0	0.0674842484021688	0.08240779095255354	0.07385754790813763	0.06793332868076395	0.07550046134713363	0.0	0.08371963616907437	0.08944176921705012	0.06236924225385505	0.06509379987073598	0.063044017278054	0.04146326664570612	0.049240018734925804	0.073252560609556	0.043923500939440314	0.07584354861246008	0.11038713714394537	0.10651744524844327	0.0976944403910696	0.10069127875869449	0.0	0.09768735949551596	0.07958924214980291	0.598764531348801	0.08318745420886908	0.018512573568753344	0.060068044715098495	0.08654592506238942	0.21553415373640092	0.05688202247191011	0.02503383375822239	0.12443017656500803	0.12873600585163664	0.09889743594831024	0.08546459782414839	0.10762956079336919	0.12064729583647263	0.055876100819921046	0.045038240015107166	0.0	0.17463884430176566	0.09482422730670782	0.10511355636281716	0.05739848998275965	0.01130729445336187	0.02017319620315875	0.0453399728235212	0.046854696934953755	0.08607430784159026	0.10809714127714279	0.38827180310326376	0.17530035507563596	0.0	0.0	0.0	0.038560174166528294	0.0	0.0	0.0	0.04477919084660658	0.39891462202858674	0.0882827978324341	0.12722266556870246	0.14101366797996012	0.10703049759229534	0.07205169362472734	0.11561780662904259	0.2997443671600975	0.12893715520514307	0.09157652313490125	0.09422150882825041	0.08939237322083372	0.32553695635557595	0.07941386099170958	0.07411470921194696	0.015853199373798626	0.1387825657488579	0.22500831489595535	0.12021627101461518	0.10690311702629524	0.2586053147850901	0.08794202052629019	0.2758694489031568	0.0831103977171393	0.1348314606741573	0.05603765382557517	0.04253845201296259	0.0	0.11400210276614771	0.08577623834868069	0.17516565831172573	0.09002181594104229	0.06789071969076556	0.10204552002304812	0.1017924023542001	0.0645692883895131	0.06787434074753497	0.10624474508904685	0.06505465808630431	0.08778551922467445	0.048629689079127285	0.05040128410914928	0.10978721652878956	0.0	0.0	0.05922541877598057	0.13331549848403781	0.0	0.1005446488592556	0.06610790565846746	0.0471826280349037	0.2679909042268593	0.06491885143570537	0.108982075976458	0.05398014386778432	0.08958894197653415	0.14887003490534792	0.09457523908874614	0.0	0.09404602500020792	0.07985662521151696	0.03156768325307651	0.09352467578791816	0.07108010084916258	0.049952649731095686	0.08794066940134355	0.10567148207597646	0.08094923362603468	0.06315568468889476	0.05961595624516973	0.05235663213191303	0.0769573747101837	0.08100365614410558	0.10751070090957732	0.045819125040374976	0.0	0.0666656288629361	0.06526888810445153	0.0	0.13312094472192573	0.09063110969778343	0.06481538515423924	0.07357532407798523	0.09247458533975388	0.10822426637033379	0.06076339962179228	0.20500168440243347	0.0	0.10710817826922696	0.06761285235560813	0.0	0.0	0.0	0.128517924023542	0.0	0.1676119136793294	0.08553717707716386	0.0	0.04747312612481152	0.11815063103893243	0.06208139407330795	0.05815532781824917	0.11026052599086307	0.045332944209348705	0.08378812199036918	0.019127875869448904	0.0	0.10424469413233459	0.0	0.1231570655727959	0.0	0.09048832259688043	0.07138423620998369	0.0	0.0	0.07184221392514016	0.0444828857750206	0.0	0.07698360242973594	0.35246120920278223	0.0	0.0893525949705725	0.035769894373606025	0.0	0.0	0.0	0.0	0.0	0.05742821473158552	0.0	0.08718061448659828	0.12145532370251472	0.0	0.0	0.0	0.07694365559534098	0.09093456014627385
giz3qso4_783dbpu6_GTCACGGGTTGCATTG-1	0.1522013299701903	0.0743713215623328	0.0	0.026913520525957035	0.04928651945124073	0.07100340136054421	0.06256794955425092	0.10253512135328569	0.10022186984229514	0.09589395743799513	0.06840611674948605	0.0873360549264294	0.07154192852155145	0.041776107787343746	0.0	0.06091938648118424	0.07126296211368442	0.08815554406870346	0.06608530811140452	0.06442467543479462	0.07390606462418871	0.06777678461557185	0.13532828861881832	0.06095238095238095	0.0	0.0568189463769091	0.06018844357402962	0.055015072622636337	0.011776516467817291	0.052611972017621494	0.06950724225749608	0.13778043226697526	0.0847995965007344	0.10325017456992319	0.09736921666862182	0.12211197042657716	0.09171535580524344	0.03344421957025767	0.10370001563301605	0.07778923135071986	0.7196848095724501	0.07324654535240606	0.0635366506153023	0.07163074510188328	0.090440260414836	0.1740904226859283	0.019395398608881755	0.028206338715261386	0.13714285714285715	0.12152982370590108	0.10531004529698992	0.0253730455977647	0.08095238095238096	0.11813949763961229	0.0691220915940017	0.03203978220501684	0.03990547529873373	0.2010700909577314	0.07515617921599992	0.10757582157641295	0.055364967460142606	0.024826110219368647	0.0	0.04553975962637131	0.0	0.10603875905723173	0.12449323293151059	0.22553237025147138	0.14626197772265187	0.0	0.028042677745255404	0.09857184014487386	0.0	0.0	0.0	0.0	0.014830363144969886	0.4495910723840098	0.09026754918319622	0.14809792241174022	0.11028260129383725	0.13326912787586945	0.08994361443799646	0.1123003931992696	0.32683847571488023	0.1271688635644388	0.07315932723846745	0.0887268243887687	0.09155440516108791	0.12092027822364901	0.07835308451837757	0.06735434121470743	0.031845114242117986	0.1301365118849361	0.20046852631122294	0.0879727408408662	0.0955759024936652	0.19683728672492717	0.0	0.2548956661316212	0.08012306046013912	0.11954444699228006	0.07959358837167826	0.05053317632435438	0.06413857677902622	0.11230342691016848	0.06710596716510377	0.29106474050294273	0.09388722964052564	0.09063015254255795	0.07797670494299708	0.0030765115034777956	0.03154628143392188	0.0	0.00038217534204693115	0.08643847876916633	0.08873850036487027	0.0	0.1014446227929374	0.06683952751368481	0.030069555912252542	0.0	0.0485245091986665	0.13206705903335117	0.0	0.07768311588536307	0.06598065159862913	0.05704521750708257	0.34480337078651685	0.0870935140598062	0.12794275013376136	0.2216277272457048	0.08688042368097679	0.26619786491375574	0.11290546253491508	0.0	0.10511287241798972	0.0988703145458421	0.0	0.12023023941161982	0.055305143741646086	0.06791560850747431	0.0665685749955413	0.05536857729681217	0.027853838164479276	0.0326106833004856	0.05489170283177774	0.02867843766720171	0.0	0.10763331549848404	0.1817482611021937	0.04190614266728801	0.0	0.06581117045810964	0.07489748661831276	0.0	0.1520474316459031	0.10209841303491929	0.06308826317957117	0.08755972327823304	0.09381688068485822	0.08783080215664485	0.09083826514566715	0.21516754850088182	0.0	0.12494302756475041	0.07606176710778931	0.19515783841626538	0.0	0.0	0.07822364901016586	0.0	0.10829320492241841	0.08518238756176628	0.049705724986623866	0.0	0.07157020111415352	0.06442507236546069	0.0	0.1297210903952477	0.05525560581740357	0.0	0.015115034777956126	0.04316033529516675	0.10299625468164794	0.0	0.13794388958246637	0.0	0.08232899752191956	0.06781777016018113	0.057000178348492955	0.0	0.06898888035917836	0.055785721516058595	0.0	0.1675321814118906	0.21455323702514714	0.0	0.2641595964228388	0.04412922851251345	0.0454788657035848	0.2660959514892099	0.10250579632602104	0.0	0.0	0.10529046484102664	0.0	0.07338280084556541	0.0	0.04975922953451043	0.10173507605289307	0.17790262172284643	0.0749063670411985	0.08647725214123515
giz3qso4_783dbpu6_GTCACGGTCGCATTGA-1	0.17102346556600168	0.14969383508709352	0.15155163188871054	0.06570798243878127	0.058532936464648036	0.07136169074371322	0.0691106518026635	0.10826625642152689	0.12207819434697335	0.080742006439723	0.0755480681588736	0.10044724503095831	0.07148988283016584	0.01884211294323654	0.03103263777421081	0.04883627608346709	0.0897602486687559	0.08416638201441096	0.06066725349074026	0.06746388738459666	0.0831763091167097	0.07378669309890498	0.2330505235802186	0.06484751203852328	0.04275905118601748	0.06202843109927817	0.05661328266628833	0.0448410523431077	0.021445946616802634	0.049459204032342746	0.0653917074764575	0.0519118543680864	0.09116220738635396	0.1089724406235547	0.11952496354346982	0.11491317671092952	0.14533119315141788	0.016974123959956885	0.10938322247102938	0.09423721658542811	0.6924947711464565	0.0994109528345914	0.14446227929373998	0.050514828111534515	0.09937835135694563	0.1429686106652399	0.0	0.05453687092814654	0.12034242910647405	0.10924409587473163	0.12297183703136398	0.05172106295701801	0.11943716970328443	0.11438689975722767	0.07457015603083018	0.08652000125893054	0.09751203852327447	0.2721776350989834	0.08507782394953048	0.10854559150685703	0.06542242365110838	0.03980738362760835	0.0	0.05351617931002396	0.0	0.10156795531009967	0.1207191873054176	0.24963081861958267	0.021839583637336447	0.0	0.07024832404872061	0.0	0.05328314975738455	0.0	0.0	0.0	0.07114732957429587	0.31537109225712756	0.09463458979405891	0.1582165231496546	0.15384989542292912	0.06542536115569823	0.07468082479318434	0.12860481961605558	0.36666963914154926	0.15038403627328653	0.09416567799567312	0.08236676204433899	0.09516134002280247	0.24573874493617673	0.08983085791954185	0.07107958445092086	0.0	0.13179384788044696	0.13747776669124984	0.14820759764579988	0.10930309406423343	0.26960347185066286	0.030303030303030304	0.2945960406634564	0.02055466381309078	0.0	0.05162631532013554	0.05026098069864323	0.24344569288389514	0.1452592351468756	0.12855171636957563	0.38696135325348807	0.09165594090977609	0.040745351109946384	0.16150965139729184	0.0	0.10078116639914393	0.0	0.12413055109684323	0.07282999788927012	0.08609401429764485	0.01584329112419	0.0	0.11660904638432729	0.0472266809345461	0.0	0.0	0.2545924736935973	0.0	0.08199914941487975	0.08146052955041719	0.053525505889198736	0.16653290529695025	0.15522263836870578	0.08152755484216158	0.047084002140181914	0.09322096090783735	0.20217075594282657	0.11018314699882953	0.0	0.08689083131651683	0.09193647313680199	0.038829014751968205	0.11056544965052188	0.08517687103034755	0.08474818951160144	0.07334086360303589	0.04710989143754638	0.018411859125672742	0.048519820387264566	0.05595485801478311	0.04601391118245051	0.11637239165329052	0.07113875512751917	0.21669341894060995	0.047325635582250294	0.0	0.07607620246858914	0.05912807567896383	0.0	0.1413030665982243	0.10302843312436274	0.0817037394002418	0.07130560483606019	0.10946328250401284	0.11059492941515413	0.09807158990193555	0.2098963597090938	0.0	0.1387254027703466	0.08425061331451564	0.19234884965222043	0.0	0.0	0.16206527554842162	0.0	0.1176386659532727	0.11869712134087547	0.0	0.0	0.1408428539955308	0.06364623419768924	0.06601638062312219	0.11941803514837222	0.03944744394182596	0.07972177635098983	0.08542892812555734	0.0758872837524523	0.041822721598002495	0.0	0.14140310722707727	0.0	0.08315218086717176	0.07361208094401772	0.0	0.0	0.08620193314257799	0.051230604601391116	0.0	0.18965788562616057	0.343900481540931	0.0	0.12451272643889016	0.06532965414419777	0.0	0.08328874621009452	0.12074192973069378	0.25240770465489565	0.0	0.10321513692300209	0.0	0.0967671916195564	0.0	0.027384600418308282	0.0	0.0	0.08773716919784336	0.10959865971809704
giz3qso4_783dbpu6_GTCACTCCACCTAAAC-1	0.11381181686157608	0.17133345223232863	0.15115034777956127	0.06548077134501638	0.10403258063343152	0.0863859588779332	0.059046177600895165	0.06806982016454284	0.10314438376278626	0.08366845590477341	0.06698663358309485	0.08201062289744422	0.07264435089362846	0.04456685636460917	0.009769534114103402	0.0738585696450865	0.08665188922010753	0.05588051255543162	0.08297232146452879	0.06811592789915027	0.058977132621490215	0.06154938713177309	0.06642207444775663	0.05701658640984484	0.06665774924201891	0.07199325266000904	0.06377287736701986	0.06787247647757376	0.050967218811537124	0.041944398607214946	0.07293198757552366	0.05795911257108017	0.08062828652537377	0.09747803139538047	0.10689750874813664	0.11226226956564035	0.13510968432316747	0.01735408379277456	0.10117974225340018	0.08383720873154953	0.9176516367527604	0.06264257781307463	0.06867308721241305	0.08771069968428233	0.09037289154979633	0.2340601034421259	0.029327180310326377	0.07442797343656564	0.1359657570893526	0.12045973274816967	0.11132715749318296	0.06249331193151418	0.11280823782302198	0.08478468969182108	0.045117348488135006	0.06653447896012338	0.058141608703406455	0.10085607276618512	0.08593352386172337	0.09456107497207437	0.06243596065142661	0.09149277688603531	0.0	0.0482286710482923	0.0	0.051790588640712426	0.1125319142059961	0.2313322632423756	0.09042268592830391	0.0	0.01054354326000063	0.028151623657241633	0.02260105902105127	0.0	0.0	0.0	0.05657762961133748	0.3600091722082091	0.08980096366950115	0.1588897230670043	0.14466170533586264	0.07556982343499198	0.08235255381322797	0.12885722436284233	0.381413114559182	0.15128941816782404	0.07237536929769466	0.06757624398073836	0.083256998310825	0.16792784529542154	0.07078829018846247	0.06958209718625431	0.021738699641321364	0.12672848299047257	0.07622228970543578	0.14679958322773226	0.10136351961305982	0.15106117353308365	0.07621966048932341	0.5258962011771	0.07454967005528804	0.23320339371703738	0.05830881041555199	0.04446952226747134	0.0	0.14070573621135418	0.08197459941989806	0.2313454335926246	0.08807544306900761	0.042574333104028125	0.12333209861299749	0.07370251471375067	0.031995719636169075	0.0	0.06481693801115952	0.0734468546034364	0.09310962430438598	0.05210748469175436	0.05184590690208668	0.0581347491459851	0.06370608168360978	0.0	0.033954809235708115	0.0	0.0	0.09435458424222469	0.06193021271672957	0.07515169895431895	0.19188068485821294	0.0	0.0	0.24998513762558705	0.09105355770297195	0.18081989350047134	0.0937245478244761	0.021172513949399986	0.10313625362819052	0.06763105351759778	0.027287319422150885	0.09609374336501142	0.04523997085877761	0.05040480083999628	0.10095020113746705	0.07108338079704517	0.03779938941868882	0.052881456949157135	0.045988149733468084	0.02118780096308186	0.08640984483681113	0.035413322632423756	0.14262306046013912	0.03702416087855947	0.0	0.052460978579731005	0.04678206776206683	0.0	0.16669192515881617	0.1118907548179331	0.07100524537813706	0.0818187791576319	0.09667803638309257	0.075060707083179	0.06863898316853116	0.2547807304361612	0.0	0.06711848284881992	0.04990085922009253	0.22338148742643124	0.0	0.0	0.0009630818619582664	0.002568218298555377	0.08350276440164081	0.09213368697836642	0.0	0.04971058903643173	0.08869165643785604	0.07190272470231099	0.06815656253858501	0.09381816685187472	0.041960536342558814	0.06554307116104868	0.0	0.06946673800606384	0.12413055109684323	0.060995184590690206	0.14874388165586666	0.0	0.09179228861556864	0.07110814871241457	0.020545746388443017	0.0702247191011236	0.057952113429641516	0.041507599091868755	0.0	0.12378434519875366	0.14459604066345638	0.0	0.10639761522586563	0.03569474753668669	0.0	0.2983770287141074	0.1720617085785625	0.0852059925093633	0.0	0.15414173841140133	0.0	0.07364824976531274	0.0841804886748707	0.00029184298847220193	0.08033325689826493	0.12586944890315677	0.04471231016174836	0.07397389932999948
giz3qso4_783dbpu6_GTCACTCGTAGATTAG-1	0.10607276618512573	0.17192794720884608	0.0	0.047040025799453225	0.08031396260915187	0.07865168539325842	0.07760236104087112	0.12440396064472325	0.11896505529747638	0.06078615248604375	0.0742121775644076	0.10947825338193637	0.06870524119826531	0.04220171214553237	0.0	0.057096040663456395	0.08002751662462738	0.09969479232476756	0.06602633804518546	0.07466971799173885	0.07365598901993627	0.07172652009034922	0.12848734999617825	0.06609309791332263	0.0	0.060304351169250585	0.05502251920182713	0.04115445849482572	0.04396198419133668	0.05234194906567058	0.06345172147394809	0.08116515485211592	0.11631616075901484	0.1295716915598843	0.1112927976774639	0.12994309061724793	0.1133868378812199	0.06729941610254263	0.11054523996679635	0.10915369549530976	0.6808210516075685	0.09598815318581987	0.08846976993044409	0.045756599234599064	0.09321104907968272	0.13086320670590335	0.06918806848582129	0.009467157649576684	0.060781166399143924	0.12679900576359118	0.11582444952814809	0.11199096367635694	0.1269062168529939	0.087008586206018	0.07463884430176565	0.06571617411009348	0.04217941858391296	0.2227394328517924	0.08343726638367048	0.10870164643819286	0.07071342894211367	0.02546816479400749	0.020252462200027743	0.05722660339172308	0.0	0.08229271521977673	0.1243388238335829	0.19826645264847512	0.15243932097864682	0.0	0.04705252887671923	0.0	0.0498330289109057	0.0	0.0	0.15955056179775282	0.029770479208681457	0.48765573645188415	0.09239568449534576	0.14656428695646379	0.18527652123157742	0.10461209202782236	0.08247273325925011	0.10827637793929928	0.343900481540931	0.1327814025857251	0.10167027240793729	0.07750250075604252	0.0853383532364649	0.35993273713979973	0.0937098032977932	0.06981194271551146	0.10193607197352515	0.12378924628856117	0.03408384307260712	0.03556644420038861	0.09883990070380191	0.0	0.07908944987596674	0.41037988228999467	0.02898163010522561	0.0	0.0691769217050116	0.05307873112445999	0.1668004280363831	0.11687563372956632	0.06521922784489313	0.3676174013252665	0.09338614215644862	0.05716251187473384	0.1527678314195168	0.003745318352059925	0.07347244515783842	0.0	0.04563173584040358	0.06276885217200649	0.08456207149700748	0.07365792759051186	0.10529695024077046	0.08380664279540684	0.10215801676475834	0.0	0.0	0.13331549848403781	0.0	0.0869654689879409	0.0800454065622605	0.055542405436259316	0.18362092027822366	0.23411212175257118	0.18067817014446227	0.18548243267344391	0.08686019164155595	0.22683380468292186	0.10536773768903819	0.042574333104028125	0.10066617320503331	0.12588793624693873	0.0742948864939234	0.11667813192692808	0.08303668911488472	0.08609208308527821	0.10162396211085349	0.09946668047429193	0.10452270795958833	0.0739920488178204	0.05440025365118998	0.05950678534948198	0.13367219546994827	0.04779739611200285	0.19034242910647406	0.07284508584151311	0.03303410419515288	0.08615039390417151	0.0793909805984961	0.0	0.12266827451907016	0.09907868701858526	0.0811783561422134	0.0835909999718397	0.10603531300160514	0.11021216611104251	0.10282165014560589	0.1578185997661653	0.0	0.13188871054039594	0.07719728932377208	0.23796147672552168	0.0	0.1285000891742465	0.07934724451578384	0.0	0.08004280363830926	0.108398211174153	0.0	0.0	0.07556730557391496	0.05974532730679597	0.0682800345721694	0.08394040416512327	0.06654020137166204	0.03349384697699304	0.13567861601569467	0.08003388621366149	0.06928838951310862	0.0437310504726235	0.13569595545250976	0.1446406277866952	0.08523809997720488	0.0697297264617775	0.10543962903513465	0.0	0.08874776095098519	0.05106249909620696	0.0	0.08186195826645265	0.45224719101123595	0.0	0.13620729190552625	0.06481564977966947	0.0	0.27875869448903157	0.07044765471731763	0.2867843766720171	0.0	0.07229599364430825	0.0	0.10455645835839199	0.0	0.0	0.10914927768860354	0.0	0.06342861258591595	0.11429961704225174
giz3qso4_783dbpu6_GTCACTCTCACCCTGT-1	0.1355480394404953	0.18245050829320492	0.0	0.02401108203786363	0.08039707646994655	0.07327734464572346	0.0639116710765164	0.09549057391149642	0.11665124667215472	0.0908177374288284	0.06756709828180152	0.09271815614643614	0.06860607838475408	0.02534169949900287	0.0	0.06400704476547173	0.02823001859919998	0.08003413811831256	0.05870829665682873	0.06728750850503684	0.05604019819945565	0.06552909777449027	0.04234502789879997	0.058268592830390584	0.0	0.06199118616699186	0.058224910122559724	0.04681647940074907	0.021633488331044223	0.04570221802186519	0.06953774212105786	0.08998718379434345	0.07466099586617729	0.1053268765133172	0.107243237778598	0.13787149180407607	0.12895452113429642	0.03218027155496623	0.10546973910477864	0.09246469436140604	0.5365046938080646	0.0877126588280329	0.06072766185125736	0.06382153170042354	0.0902598778377914	0.10194845728553593	0.0	0.05298838636578227	0.19289459604066345	0.11024645955665725	0.1324769960205579	0.08550026752273943	0.13612777261505823	0.09075390455807791	0.06991742946799126	0.1405595946243666	0.0	0.18084537185660782	0.08625417829505055	0.11749997653309303	0.04878180985253028	0.05325485999643303	0.0	0.04748220734312289	0.0	0.14534193033526493	0.11179218689964486	0.22557517388978063	0.006761029232939345	0.0	0.0	0.0	0.0	0.0	0.0	0.15858747993579456	0.03225363899521203	0.48811434686234045	0.09962423412250337	0.16295618989448757	0.13123206381633348	0.10726591760299625	0.08068156562538585	0.13407950486602171	0.3990844777361631	0.15270601970189732	0.07267313373810687	0.07919138344150557	0.09057115404547607	0.09118703661239777	0.08487877646365927	0.06956667716973453	0.01680439133622654	0.1420711379604227	0.2030425288852255	0.0893525949705725	0.10328806421723288	0.48594019380536235	0.0	0.37645799892990905	0.08930800784733368	0.08262630895054651	0.05689316925271982	0.04088541849201287	0.0	0.1315949967635361	0.10979696432091465	0.21599374408363173	0.10136875566311682	0.06874788438649938	0.15849693377783267	0.11108881754949171	0.0	0.0	0.21226018497286556	0.08247390630650088	0.10006082391148255	0.03831520123654955	0.06072766185125736	0.08773716919784336	0.0	0.0	0.0003704161007531794	0.08204030675940788	0.0	0.06446886446886448	0.07221320839298367	0.0501598972318177	0.2737426431246656	0.008263480173592533	0.12199036918138041	0.05968729564235182	0.0826852183432498	0.19218324033733344	0.09910294502692303	0.0	0.10461663852826454	0.10890567974700614	0.04277815995311982	0.11086269713878061	0.05895174521568651	0.08011112869476535	0.0912847036442542	0.05130395761059045	0.03266924747427061	0.07975563998889272	0.052913025384935496	0.037657473612529795	0.14080613518815766	0.0449438202247191	0.16302166934189405	0.05015866440813368	0.031191169767948793	0.0623696979760521	0.0737652327003812	0.0	0.1376332521259231	0.10103883790814043	0.06643259936688298	0.10224812968751466	0.1081995719636169	0.10706260032102728	0.0971761034802462	0.11224065156649427	0.0	0.10463111586707093	0.07549773309678691	0.22538790797217764	0.0	0.0	0.18544676297485285	0.0	0.028928125557339042	0.09456142007364744	0.0	0.0	0.05526705064048091	0.05584956938913029	0.041342552578507635	0.11521312644908151	0.04351703228107723	0.0	0.02372034956304619	0.07151774567504905	0.07597645799892991	0.047654717317638665	0.128635089075164	0.0	0.0795741530855632	0.06327038739912479	0.08214731585518102	0.0	0.05954489147881918	0.06487787948462105	0.0	0.12866270103547037	0.5821294810058855	0.0	0.2020178858060078	0.0401133815475439	0.11497532845847452	0.20242553950419118	0.22681469591581951	0.13830925628678437	0.0	0.10533910533910534	0.0	0.07727052148269813	0.0	0.060411498613745805	0.0	0.0	0.04816952710211137	0.1004417987077458
giz3qso4_783dbpu6_GTCACTCTCAGCCTCT-1	0.10450584728273332	0.0690803162713275	0.11008560727661851	0.04135974845533103	0.0719298519014893	0.08179507758159443	0.07010317338160958	0.11294169050824088	0.1101627072491782	0.06436271097380195	0.07355907745965179	0.09169590281748914	0.07638651496136199	0.05495160270441169	0.03626419356756436	0.06507936507936508	0.03961884379219853	0.08549240809762615	0.0784683028702601	0.07228343288251837	0.07810500849093913	0.08139317368513813	0.11255063823282122	0.05917174959871589	0.06260032102728733	0.06488748025618106	0.06551571614956422	0.05235289511803625	0.0341822353869151	0.04749653720566248	0.07536224266145702	0.027100675650453543	0.06366018818605951	0.08928458071478448	0.12105761610057711	0.14258962011771	0.14666238630283573	0.028698598801187955	0.10092928372162663	0.08301647841901424	0.7462911620214991	0.09081728973675887	0.04483681112894596	0.059108230306446276	0.0981129883266355	0.2075530586766542	0.0	0.03363862398892141	0.12731942215088282	0.10935245951602089	0.11709228906212281	0.05579929849592771	0.11794842912524757	0.11034676042701724	0.04893497028328489	0.03647751235325591	0.0	0.12177635098983414	0.0820856706617972	0.11777981939868398	0.05667635343775463	0.054467629748528625	0.04694528664566118	0.05559409889994102	0.029121761063976154	0.08362579463322178	0.1032314592377936	0.26703049759229536	0.0728634661218931	0.0	0.02467503855474774	0.0	0.00952011955498976	0.0	0.0	0.0	0.06346462526237807	0.5740273637544906	0.09853680780878456	0.16016522786090273	0.1661608054866482	0.1854039593365436	0.09839568671029345	0.12780488061386938	0.44276499613578263	0.14472384557334034	0.10170516667829808	0.0879870658571196	0.08460217547810936	0.3301994955285485	0.08517433221864032	0.07445860467470894	0.01787448229395795	0.15645813946718304	0.19916706433560366	0.17214384275294978	0.10927512745048254	0.0	0.04358188627851549	0.4461744248261102	0.11280542179418585	0.24191699151570742	0.0711972757267701	0.05380653316230569	0.0	0.11916173713926523	0.23494128579876658	0.29884347861875954	0.08496455944885346	0.0857710660508184	0.16591348726180186	0.0	0.10636704119850188	0.0	0.05082932049224184	0.0625692327578731	0.08444057006131431	0.0	0.0487426431246656	0.0966683129604478	0.04769038701622971	0.0	0.05667366341523645	0.0	0.0	0.0838676928564569	0.0776573684438853	0.05414191773120992	0.34012172284644193	0.07740324594257178	0.0790195291599786	0.30087390761548066	0.09152753920831294	0.2571785268414482	0.09765045696195589	0.0	0.09034506275002287	0.10392279685236659	0.03974623557288084	0.1091811256337741	0.08475831146754485	0.07450445494439797	0.049997027525117414	0.06054643676970607	0.0	0.029122728596487662	0.05138616412024652	0.02685928303905832	0.0	0.11256019261637239	0.15743713215623328	0.029148883185024645	0.0	0.06794904614306009	0.08045663134478463	0.0	0.14342858229243902	0.1009900444525206	0.08326901917588503	0.06712661804323543	0.10089285714285715	0.11222990492653415	0.08071324421354441	0.17719913600063414	0.0	0.10828725997265323	0.08262725551486118	0.40476190476190477	0.0	0.0	0.07335473515248796	0.0	0.050115926520420906	0.09405355604959041	0.0	0.0	0.19513423346866837	0.06322939123465662	0.03006544017779973	0.13795941885829527	0.08562349011787214	0.027608346709470304	0.05444087747458534	0.06884251828072052	0.12939183163902265	0.0432673443909399	0.13629168896022828	0.0	0.08972674767700693	0.06710487999766232	0.0	0.0	0.06845965059203946	0.051364365971107544	0.0	0.1593491329115916	0.14446227929373998	0.0	0.29435144844454636	0.0385413097191913	0.05867665418227216	0.0	0.12997146424112715	0.21054039593365437	0.0	0.1003777745350779	0.0	0.09273015596506581	0.1120920278223649	0.05107252298263534	0.0	0.0	0.07244721570564268	0.10849767374583795
giz3qso4_783dbpu6_GTCACTCTCGATTGGT-1	0.11256019261637239	0.0	0.12332798287854467	0.04680548531556689	0.06601318393616855	0.05394404952992433	0.06294663471052574	0.09574043622558773	0.09243902221855273	0.07178047410015514	0.069699504144062	0.08330739061926179	0.07028612907410321	0.04327788316552361	0.019875948714900026	0.05626003210272873	0.0	0.08645166100888821	0.07086691750519224	0.07004752775603817	0.08870123525717077	0.07121536459495434	0.0	0.06764044943820224	0.0	0.06656710655735079	0.055600219952838106	0.060977240992313615	0.04561676402288009	0.04267279385414427	0.0724261440936852	0.10703398160936703	0.10351255652908842	0.1245023623618177	0.0933702047383475	0.15144219076803347	0.09228036383092562	0.012205240343979963	0.09469451765539988	0.08653108908752657	0.5946300890121115	0.0641122439658242	0.07231139646869984	0.046348825146320646	0.08917575169984339	0.12867843766720172	0.03089887640449438	0.03294621219274226	0.1228892455858748	0.09701932259178739	0.10887745606707844	0.08141014208429939	0.1039264828738513	0.06845306340834889	0.08210055962864951	0.12227362855254462	0.0	0.11776350989834136	0.08263935884027494	0.1040147184440502	0.05553632189455058	0.05395041911895845	0.0	0.04786809692123063	0.0	0.08042459032746598	0.10122055005547954	0.2841305510968432	0.03813415049370106	0.0	0.0	0.03304934765608923	0.0	0.0	0.08550026752273943	0.0	0.020276851737525897	0.5171596728579072	0.09215122659396395	0.13761999894566349	0.14293983170387664	0.1245585874799358	0.07111165987570482	0.11458123817674379	0.3235538909696213	0.1389497052070336	0.08341824272454464	0.07864470653918626	0.08546609184293753	0.20675686004738975	0.0796144806556967	0.0672158520097373	0.04167409785387313	0.1304286286473187	0.19346955302011482	0.05032243530173749	0.10005718436548537	0.17151180072528388	0.1194124227832093	0.40898876404494383	0.08288746210094525	0.07177252923641367	0.06960049937578028	0.048079326917460474	0.06380417335473515	0.09656635499332128	0.1108952155670074	0.27698892867432195	0.08993236561330624	0.06696257957436587	0.12054986212289583	0.004146602461209203	0.04276083467094703	0.06282962623251548	0.1043338683788122	0.06151223159778979	0.09345875794791395	0.04075263064027109	0.0	0.04135284191463967	0.09912609238451935	0.0	0.03786475696588056	0.06803995006242197	0.0	0.08763770561523371	0.06891674981562622	0.04933883665825881	0.2570559122525415	0.029784198323524167	0.026886035313001606	0.049937578027465665	0.08679692053645804	0.15090830339626488	0.10813300175002302	0.0	0.09863688154425769	0.09511412128567513	0.0	0.10492411696264024	0.08547697033952684	0.07035722449553752	0.07551572439212889	0.052762388028788895	0.0	0.07432391246926875	0.05588748191744446	0.012296317914295442	0.12992687711788836	0.07084893882646692	0.15048154093097912	0.031062225542627345	0.0	0.05769208593937381	0.07486418503249125	0.0	0.13618890092967548	0.1023793960379714	0.07377467942562928	0.06832624632742906	0.09304808721241306	0.0887270033337449	0.0812605426423078	0.15775915026851356	0.0	0.15203218199472882	0.0636306562838027	0.1983681112894596	0.0	0.0	0.0	0.0	0.17007312288211165	0.08649997281854518	0.0	0.0	0.08623674188776634	0.06313088913812905	0.04247437955303124	0.1297210903952477	0.03208651523258265	0.08164794007490636	0.13242375601926162	0.042892812555733906	0.0	0.07601212769752096	0.1142161088322137	0.0	0.08502507699868395	0.0776339906029489	0.0	0.0	0.07216934770977272	0.04276025624340231	0.0	0.07663739653164636	0.5429373996789727	0.0	0.1187800963081862	0.04425246932506117	0.0	0.10183698947743891	0.09889423934367754	0.1162386302835741	0.0	0.173241240656971	0.0	0.09876635379640344	0.0	0.0	0.0	0.0	0.059194550767584474	0.09217246720564423
giz3qso4_783dbpu6_GTCAGCGAGAATCGTA-1	0.12014637315600397	0.0	0.0	0.04703269640933178	0.06462102676785779	0.0618216387678667	0.05732987874745609	0.06855384663686634	0.07479668676527369	0.09836207045340789	0.057166273666705104	0.07476359011836502	0.060546684788030124	0.04707792207792208	0.025166954005905316	0.07399010165864098	0.0	0.05869479131714896	0.06770051260808782	0.06059426978405257	0.06090794891478819	0.05853384016158644	0.0	0.07621401819154629	0.004414125200642055	0.05243365596255323	0.05019969158383662	0.0445539547690822	0.02839050597651316	0.0462856009427468	0.05968466385743455	0.06661938357783667	0.0974055406174493	0.1358743459295735	0.07693925374031124	0.14536212850819594	0.09998073836276083	0.020370499608408744	0.07713654889060632	0.060242193980983794	0.7493068729023785	0.05363318251389347	0.03889780631353665	0.0988037036583224	0.07382687861497424	0.11755395041911895	0.0	0.04342680892581752	0.01853397538790797	0.10100168640916757	0.09009861635519613	0.056274894477141665	0.08057784911717496	0.0957986190730974	0.06868827093546195	0.08746419916281119	0.0	0.0676832530765115	0.09956320154808977	0.08598098711197469	0.06773046297170554	0.0596219011949349	0.0	0.042779691260969456	0.0	0.11589629186277443	0.13321914241905192	0.1953558052434457	0.1048202733595992	0.0	0.0	0.11495246326707001	0.0	0.0	0.07298020331728197	0.0	0.0006447983976073864	0.3619964839868532	0.07733919327129626	0.12248299882386945	0.08921640157595213	0.26482611021936864	0.10788327777091822	0.1010039661725055	0.25523155579335355	0.11675748973028632	0.08326936050433852	0.10124688859422616	0.08169164012448911	0.0	0.057991621621282734	0.059721433037414486	0.05588252779264015	0.11032376776416239	0.17361502754761182	0.13959054940722593	0.0846365407359488	0.2695440223530111	0.13930638649739774	0.09860888175494917	0.10531478509006599	0.13253840862187571	0.052531991260923845	0.04792745811341562	0.0	0.1030205749306873	0.044352454169130695	0.179651808865292	0.09695752931568843	0.03587534532271978	0.08694900605012965	0.13081861958266452	0.0872338148742643	0.0	0.2538408621875717	0.11382233544897188	0.11356358587333548	0.04313061054634088	0.058801498127340826	0.0654195991274643	0.0	0.0	0.07243692636951064	0.14785090065988943	0.16276083467094704	0.07741422123444595	0.057811230170780735	0.06776831791070904	0.14650214018191546	0.025444384994946792	0.12717362225789192	0.38095238095238093	0.0714904630764361	0.10576065632245407	0.09535400451011257	0.0	0.12400164117576937	0.09274991626320758	0.0	0.09807468555462134	0.04002574536178748	0.027340070384855954	0.04014822741414502	0.07563126736740365	0.03474648286280804	0.04181482008249182	0.05444087747458534	0.024359161437813123	0.0	0.08185081148564295	0.07918673087212413	0.01951806456544198	0.02328438658026673	0.052963736831423774	0.02174815564717192	0.0	0.12106585404937084	0.08660712182548096	0.05621359305382944	0.06210845465724236	0.07662988228999465	0.07633555582993785	0.07706288622319157	0.1298178863721935	0.0	0.11765055585280304	0.0492821611199181	0.038523274478330656	0.0	0.0	0.07415730337078652	0.0	0.012020688425182807	0.06960026094196617	0.0	0.0	0.12403613130645516	0.05807213487623435	0.028830719841955798	0.0924119575804969	0.03691813804173355	0.009416800428036384	0.03678437667201712	0.05653647226680934	0.09167112537899055	0.08225432495095417	0.1067168024096863	0.0	0.07314697258567245	0.060743279939623494	0.007990012484394507	0.0	0.06716056598506526	0.04044112330629185	0.0	0.08441129260693041	0.17736757624398075	0.0	0.10219368646334938	0.031155878586758525	0.04916473455799299	0.0	0.06830747280185483	0.0	0.0	0.0939410152893299	0.0	0.07112371993479912	0.0	0.07052872221411548	0.11717495987158909	0.20492241840556447	0.05697719883113141	0.07487125907014432
giz3qso4_783dbpu6_GTCAGCGAGACTAGAT-1	0.10592945043185814	0.03822602699007193	0.0	0.1015853470832692	0.08804874627935608	0.07342066039899106	0.07423878175763661	0.09633434978892522	0.10690670053399319	0.15149841499968358	0.06900902596539038	0.11744653041038061	0.07093867164412733	0.010761710199912447	0.050472623506331374	0.0822342607454967	0.044306861321307546	0.09236335936012188	0.08311687004148041	0.07536193861955903	0.0872705701723777	0.06456222957552908	0.06646029198196132	0.09896843231674693	0.07004637060816836	0.0668790829256415	0.06358788330630287	0.06773219016299312	0.04554505689684654	0.041568533325332654	0.07973832414930526	0.3099530901987134	0.18369099590025662	0.2684613361627264	0.11808482330623772	0.10742254000680967	0.15054039593365437	0.0723009281875916	0.11084909295479416	0.0833443778500989	0.7988228999464955	0.07726715423540385	0.04360620652755484	0.11717904418822164	0.09027135007205539	0.13204476547173177	0.11998394863563402	0.054171781071979355	0.08567148207597645	0.12828900583131844	0.13767665925274847	0.05062719220022591	0.11431293589779692	0.11520948668391916	0.15007302647752085	0.012180152960060428	0.0	0.10551096843231675	0.09166988253234974	0.11142498099180535	0.06862919949502898	0.09903691813804173	0.0	0.05340328608238606	0.0	0.1533358725322161	0.20932128224187646	0.26018191546281433	0.07763023493360573	0.0	0.01013439083498568	0.0	0.0	0.0	0.0	0.0	0.06792333758625893	0.5026370098601238	0.10910784912598954	0.1623205582893572	0.13317281968967362	0.2826538255751739	0.12264230151870602	0.15066657201488662	0.3388918613637715	0.15238540677700102	0.12255565636122549	0.1712447949380045	0.11871510649085801	0.2247191011235955	0.07623350194341343	0.0771515796352206	0.08750966054336841	0.14814837122318625	0.1691322140760343	0.17994424262904452	0.1257423112051182	0.15064502704952143	0.07330123060460139	0.4248796147672552	0.07896379525593009	0.12007949247114576	0.07026930622436241	0.049728855773701466	0.02153558052434457	0.17501599524071434	0.03686181746501084	0.2508128575544306	0.14436703125957656	0.15787117415184374	0.1399843602090793	0.10252808988764045	0.15807383627608346	0.0	0.11350607658793854	0.13609298992249202	0.14240700199599046	0.045746388443017656	0.21166399143927234	0.07707741696505742	0.08714107365792759	0.0	0.10993126723463802	0.14223292313179953	0.0	0.10073946029002209	0.06584587798070944	0.07288207055203379	0.21836543606206527	0.0	0.10607276618512573	0.26282622911836395	0.09071163623675974	0.2994216413157023	0.12087319008189197	0.0	0.15163687877200133	0.08803020614475808	0.0	0.11433199996602886	0.07536638769276939	0.08191973313036773	0.10723203138933476	0.14147638033103782	0.07695212916627325	0.042214411009745954	0.05759863662485385	0.05000243202490393	0.08578562511146781	0.03270465489566613	0.04638175494917068	0.023546932364827047	0.057705645720626995	0.06098711278389698	0.08312297831622742	0.0	0.17093806780682957	0.12726532030379814	0.07152217419293282	0.08291515305116724	0.10953651685393258	0.10540601720377002	0.11436086571175344	0.265065493529913	0.1705724986623863	0.1184531240711016	0.060548761195785235	0.1389780631353665	0.0	0.07874085963973604	0.25366506153023005	0.0	0.05671482075976458	0.08291059018091404	0.08528624933119315	0.0	0.09042268592830391	0.06239883946620818	0.06253858501049513	0.1578178375931185	0.023363652577135723	0.0	0.021580167647583377	0.05983591938648118	0.042892812555733906	0.012092027822364902	0.1401658145572003	0.0	0.09561366967742302	0.06735275417431197	0.05550205100766899	0.18967362225789192	0.08746975829902064	0.045574667765679	0.0	0.04595096465552513	0.22298020331728197	0.0	0.03676526790491477	0.03588111169224665	0.062332798287854464	0.5252363117531657	0.03415373640092741	0.0	0.0	0.1511746680286006	0.0	0.07349063946921276	0.07000178348492955	0.0	0.0593900481540931	0.0	0.05999197431781701	0.09054767030525679
giz3qso4_783dbpu6_GTCAGCGAGGCTCAAG-1	0.06533287472292287	0.0	0.0	0.042686368067313116	0.05700052465624627	0.06150156691890239	0.06008511865061041	0.06758579369221934	0.08714077686013295	0.0804677716602327	0.059052320025236825	0.06757322653030734	0.06087571607182778	0.03865703584804708	0.0	0.06553415373640092	0.061912405411602846	0.07080233646601958	0.07220596949665453	0.06482027228526463	0.07520878405099216	0.059665459095615374	0.13658946724757318	0.05101337613697164	0.0	0.055962312934323966	0.055295142028146914	0.0418852523196179	0.014231106551273354	0.04480214151536214	0.05960873866516374	0.06329712444162405	0.06723851782178555	0.13290892437721613	0.08902880185100939	0.1264896152536602	0.10712038523274478	0.0593822938717907	0.09322149121358443	0.06775148364675218	0.6848582129481006	0.06814528131523002	0.026110219368646336	0.06365407471848848	0.08057023350634439	0.14258962011771	0.0	0.039725553142605355	0.1758159443552702	0.09102545868297539	0.11163072470554311	0.051614053861244874	0.11396374832211616	0.11933334061286366	0.055445895333535784	0.0	0.0	0.1441947565543071	0.07413455927725981	0.09434693944599326	0.04746867536028144	0.07267701087925807	0.0	0.04650037836336293	0.0	0.05744030615483672	0.07845059447502702	0.3169395398608882	0.09961574006517827	0.0	0.034179964120479654	0.05251677161789521	0.0	0.0	0.0	0.1474585339753879	0.05999368920717235	0.35335932125659253	0.09309379984833033	0.1513015299392181	0.07363198599153656	0.06668806848582129	0.06184961106309421	0.11861839951727592	0.382572379763391	0.13376395948157047	0.08496522204387373	0.07986135343243306	0.0747450130119699	0.0	0.07050061592028091	0.06360233115736534	0.019875948714900026	0.12466358890036609	0.09434153254377974	0.1817465010841711	0.10220398995262603	0.10373937340229475	0.0	0.22766185125735688	0.09479222400570715	0.19101123595505617	0.0725599696807562	0.03822128920259532	0.0	0.10073447152098837	0.03719974092534708	0.30563444046590116	0.06990625936950771	0.05307869536257521	0.08512161995308062	0.0222043873729267	0.10955591225254147	0.0	0.14744324696170602	0.06851690956422428	0.08116661872483512	0.08257535223827359	0.0	0.06396880273284768	0.10101658640984483	0.0	0.003951105074700581	0.087836632780453	0.0	0.07809468933064438	0.05748846760082715	0.03499739874202671	0.22287988228999464	0.01349503596694608	0.0	0.22234112121752572	0.08075692105881252	0.08423144538714362	0.0829408459100068	0.0	0.09025219216172235	0.07370360220456137	0.03768248872582741	0.09429114966835674	0.054414717501910174	0.0467649844133465	0.031552820878663575	0.06293688189302542	0.0	0.023609728345896742	0.04688286467312684	0.030176565008025683	0.2328339575530587	0.08060237203495631	0.16920813269127877	0.031604667963597184	0.03160731625151101	0.0463661878932123	0.0708724349453521	0.0	0.14172567104752126	0.09650167748535356	0.04800312089733045	0.06632311114865816	0.08685292937399679	0.09710252294521958	0.07049938939466344	0.21158076214255989	0.0	0.08527039613181936	0.05730949979045433	0.012172284644194757	0.0	0.0	0.05591225254146603	0.0	0.11710362047440699	0.06563892155432142	0.0	0.0	0.1612690019828156	0.05325963585565861	0.02508540148989587	0.1423289569356985	0.054736773837897434	0.08287854467629749	0.027777777777777776	0.07240948813982521	0.07410379882289994	0.0	0.11895720626994036	0.0	0.08759983526854875	0.0604215977002113	0.02974852862493312	0.0	0.052222183450810714	0.026970991858632307	0.0	0.07890347150095993	0.22084002140181916	0.0	0.0	0.04734551313266122	0.0	0.28018548243267344	0.19604958088104155	0.0	0.0	0.06435137895812053	0.0	0.0740367453197346	0.0	0.0	0.0	0.0	0.05168333539120056	0.07277741967647303
giz3qso4_783dbpu6_GTCAGCGAGGTTGGAC-1	0.13986662080562562	0.09725937815825457	0.0	0.01888783834297148	0.053992841818739055	0.07422322861728961	0.06028484453141987	0.07966552462582792	0.0962345263795229	0.07731311283322882	0.06521325163175616	0.0719956313205467	0.06648738503126488	0.0487499391993774	0.024275211541129143	0.06388888888888888	0.025478356136462075	0.07058469084749794	0.062452176714590635	0.06697315820712789	0.0630364994067974	0.06577498430247784	0.15390201024229916	0.08054360620652755	0.0	0.06065957971697055	0.05706626311070063	0.05778001800884783	0.031854511757210706	0.03507631482009304	0.06433362178417064	0.048838453594136896	0.08815981842533048	0.14850686037126715	0.10371203299160998	0.13638795661267572	0.10419261637239165	0.023557509634695762	0.09543020518884023	0.07293258917833705	0.6396225497349093	0.06896245298155802	0.0	0.06106053365681121	0.08636847156643351	0.14649099340110577	0.04297084002140182	0.02498347653668209	0.1309577314071696	0.10849909584086799	0.11343030288600489	0.05281493371381012	0.10354162559957947	0.11750617850136309	0.06414399953725797	0.10848833915588707	0.0	0.24200107009095773	0.08133064132750935	0.10419952033642157	0.05266526086089866	0.0	0.03259814121237342	0.05607167146291834	0.0	0.09056324872359914	0.1096807322582151	0.2793365436062065	0.11017072814825624	0.0	0.052025304503824005	0.08848829073548174	0.11437058356856884	0.0	0.0	0.0	0.023377371691978434	0.33104028128105173	0.09477826757503932	0.16217270880255852	0.14108662872707817	0.10238630283574104	0.08094332633658477	0.12814076297222365	0.3922626478806254	0.14672573403008374	0.0903994230813967	0.08915486077186126	0.09316906596746587	0.2036994573110143	0.0776865615097203	0.061725744241278455	0.05487188633256049	0.13948023293049328	0.14183043396526543	0.13443721663709837	0.10164760153168728	0.3964092503418346	0.0	0.4021936864633494	0.08284287497770644	0.13284414889551327	0.05417056803995006	0.04760619718178229	0.110553772070626	0.13476411229220217	0.1378164512404607	0.28945960406634563	0.10945075842282508	0.08103755145717999	0.19890521463555172	0.003879079721776351	0.03841626538255752	0.0	0.3730031338378048	0.0837190733077755	0.09265509182507599	0.0	0.0	0.10290365065645965	0.023006955591225255	0.0	0.03889369057908384	0.14740502942750133	0.0	0.08126654868227902	0.06722137868205284	0.07218059387582507	0.24966559657570894	0.18524463468283692	0.09781300160513644	0.25266036501991557	0.08328574205878658	0.26110219368646337	0.10439906734432194	0.0	0.09749609804916319	0.06287436871158439	0.07391271115187648	0.09348433505736876	0.058400905036337686	0.05626518160146899	0.07963260210451222	0.09862959319284074	0.028640669751046486	0.01617327346242152	0.04896161544101619	0.02812393598910453	0.15195291599785982	0.05856518637417514	0.15004681647940074	0.05176133519736274	0.01579374987614688	0.05512986384015055	0.054175019814443566	0.0	0.1515895196269348	0.0993853286491616	0.06461610184946985	0.06615414941849004	0.08944154628143393	0.08785343869613532	0.08404808874403179	0.15339952044071894	0.0	0.11168578958841131	0.0687284967209829	0.0	0.0	0.14660246120920278	0.12027822364901017	0.0	0.04694132334581773	0.07964023198656378	0.0	0.0	0.15525760866144211	0.05831122632871493	0.08437255628266864	0.08623149634385589	0.040241905410444735	0.03584804708400214	0.13153201355448546	0.07829498840734796	0.12457642232923131	0.0	0.12648995303489685	0.0	0.08279082375677752	0.06986323592684286	0.0	0.08681112894596041	0.06304594993835345	0.055328402238514596	0.0	0.05045164133068958	0.45746388443017655	0.0	0.18673087212413056	0.03466974468110688	0.05056179775280899	0.30497592295345105	0.030007133939718208	0.2247191011235955	0.0	0.1442028633039869	0.0	0.057266456796114494	0.0	0.05058611800184834	0.10165864098448368	0.17776886035313003	0.07646005679713545	0.08750872433080696
giz3qso4_783dbpu6_GTCAGCGCATGAGGGT-1	0.1451024229916686	0.0	0.0	0.09582444644781107	0.07986722560738051	0.09498012688221356	0.05944868327506468	0.0510857237046078	0.0973981086425629	0.07873414759967859	0.06174654573136652	0.08721682883622825	0.0629575437272522	0.060788462473855734	0.02387888155678418	0.0622079543427858	0.05707151774567505	0.07129304672629753	0.07094314710298763	0.06349344222144028	0.05588898969455882	0.061550739394988424	0.1104486738515631	0.07400535045478866	0.0	0.05818899920864531	0.05400482004575242	0.03010935807592426	0.037353896730706646	0.03880329828035383	0.06186021263596369	0.029589259273084725	0.07612640705033176	0.14495651621913286	0.09910167676195436	0.1399143927233815	0.09018298555377208	0.019812191282635835	0.09092855711665533	0.06871701984576946	0.6030448951797266	0.07164451603241095	0.041653290529695026	0.05641666564558751	0.08303310252174355	0.19301765650080258	0.05417335473515249	0.042507789632707016	0.059967897271268056	0.10436095928913451	0.1056625536285541	0.033458177278401995	0.11086517792608863	0.08018038676144615	0.07446170086619525	0.0868662071570201	0.05854289281255574	0.2615837346174425	0.07535938464177121	0.09216451709798841	0.032221627727245704	0.0	0.023561817569308207	0.046939635649081324	0.0	0.059589556637737934	0.07701063986411999	0.30384162653825575	0.14441363879566127	0.0	0.1421962043244264	0.0	0.028375860223981107	0.0	0.0675227394328518	0.0	0.05254420984758063	0.40074906367041196	0.09394675812682958	0.14021221248879767	0.09017948343791041	0.09829855537720707	0.06702885129851421	0.11200329177857268	0.33050948219487547	0.13139121665612633	0.06623165142950194	0.08859887873077907	0.08960246961305847	0.11763357028204541	0.07407504930855179	0.0637125988226672	0.020331728196896735	0.14040878277655477	0.2032594392144954	0.09689955225141506	0.09454113778488228	0.33588966173235835	0.0	0.32188336008560725	0.0986267166042447	0.13391423985324466	0.06914626805778491	0.043896509587594425	0.19328517924023542	0.11220988749078636	0.1363802765340317	0.08643042350907519	0.08637588684202244	0.05219423242812374	0.1917438366876569	0.023742643124665598	0.022899946495452114	0.11572269357181075	0.24772605671482076	0.0662818266158128	0.08728853443650782	0.0	0.06522204387372926	0.11225665720047742	0.03805956839664705	0.0	0.06251800633823106	0.13714999108257536	0.0	0.061398526567065896	0.060169768484375226	0.032311075934541994	0.1688068485821295	0.17204684620414956	0.051330925628678435	0.26241008263480176	0.08173357677994586	0.12382481082320569	0.09531519560207105	0.0	0.08118829996922795	0.06317669115695973	0.04848531172768733	0.08243734447586774	0.053794775507947694	0.050108390668605896	0.06988783861443038	0.05038920243704586	0.0	0.03060595593663436	0.039284228048272994	0.019679945522642153	0.23773854110932763	0.07302256108435884	0.13616907437132156	0.04671168938760716	0.0	0.045952796073873176	0.04491939906178332	0.0	0.13470381022996092	0.09220070262576092	0.0519042425603919	0.06945078050932575	0.08999765917602996	0.08067456887681607	0.08470974803850694	0.21350296256663298	0.0	0.09045241067712978	0.07036179344594136	0.014847512038523275	0.0	0.0	0.008560727661851257	0.0	0.08500089174246478	0.06795935943325236	0.0	0.0	0.14200736474365028	0.05931684318690101	0.06504918302671112	0.14345392435280074	0.04038782690468084	0.0	0.028803281612270377	0.07820581416087034	0.0	0.031210986267166042	0.136906000435963	0.0	0.07733255422370777	0.06064201426989468	0.03470661672908864	0.0	0.07915256356572917	0.031338119821265886	0.0	0.0	0.37092027822364904	0.40502942750133764	0.17281968967362227	0.049146031345248614	0.05154271446406278	0.3112181202068843	0.05600142678794364	0.14847512038523275	0.0	0.16163237511552117	0.0	0.055950272569034	0.0	0.0	0.12856378506458763	0.0	0.0640356834177059	0.0682828972221169
giz3qso4_783dbpu6_GTCAGCGGTCCGGTCA-1	0.08779523045173125	0.0	0.32557517388978063	0.052610362291753705	0.1183853054694115	0.07962145532370252	0.06892497391958682	0.0992437413414859	0.10229851004808933	0.07738982186245688	0.07293805357435564	0.09347546260826943	0.07054892038704645	0.04235371370202831	0.06731664784099241	0.08156991260923845	0.054829422405666385	0.0749124127528241	0.08302553835355575	0.07214664323220649	0.06393793472445158	0.06588541913172982	0.0705113506076588	0.09365650080256822	0.01596219011949349	0.06346135978444395	0.057036126233641474	0.07358506570619479	0.025163685305003503	0.04851662391303261	0.06974669863311941	0.05282018739034679	0.08180743133867016	0.12785319803030715	0.10318223305665473	0.1033610584172382	0.0854788657035848	0.023774629539163004	0.10184166837308743	0.08607507326196122	0.80538936718712	0.07024072075162394	0.04456928838951311	0.07257422224400524	0.09124661202954076	0.1793071161048689	0.024143927233814873	0.04012211626223523	0.12567148207597645	0.07458127611733073	0.10384577991972334	0.04102015337970394	0.09376343480423906	0.11714584175029027	0.07089714112186023	0.03279514052812136	0.0	0.12530765115034778	0.08903939761709014	0.09014049637201618	0.06606412852281987	0.04633493846976993	0.0	0.061294864794965376	0.0	0.0609543760372174	0.10280414103655186	0.28314606741573034	0.024077046548956663	0.0	0.01963931640071759	0.0	0.006660393719673069	0.0	0.0	0.0	0.04372281900371788	0.39914392723381487	0.09640103318721685	0.14950673411996532	0.13998735347049954	0.11362225789192082	0.08847676667901387	0.13407161721768462	0.33394269068426374	0.14742497061911444	0.09636401702840394	0.0872822015958313	0.08793402413027097	0.3929526866926546	0.07453539978752229	0.07149737961549461	0.03253869171472168	0.13653497320255337	0.13441210070423554	0.13953422883050323	0.10049655458678224	0.3336305808215921	0.07986769784522593	0.26206527554842163	0.07829498840734796	0.1470610716196591	0.07101892723381488	0.04950455723234291	0.0	0.16704269513258277	0.046464475796232155	0.22747664320698027	0.10869954131859721	0.04786473176750636	0.14182820924393957	0.0	0.1298020331728197	0.0	0.22724145838110524	0.07065054658086305	0.09579436687138927	0.045686938945365914	0.059122525414660246	0.08062723793060872	0.054431960049937576	0.0	0.06869160801745071	0.1259140360263956	0.0	0.10803528556337545	0.06335256604919526	0.09280696693320314	0.21431915462814338	0.0	0.1084470304975923	0.22251946971048095	0.08813021193429149	0.11365894672475732	0.10866597742045984	0.01780937093938699	0.09620699883842458	0.08045692013902482	0.04135137200947795	0.09827426601102364	0.06199617373380797	0.07097014044315833	0.06984820561599588	0.06367041198501873	0.0348723759166588	0.04568882025858274	0.05749757247884589	0.03805632569677513	0.2339932227572677	0.03959336543606207	0.21525548421615837	0.027953044211522955	0.0	0.05988242836848029	0.049617142768338625	0.0	0.14854274796098785	0.10869730727426297	0.056341617479923715	0.07087193639529535	0.096616506153023	0.08800674980450261	0.08150968595689412	0.2864078631868894	0.0	0.12482412856944693	0.0658925900342396	0.21361690743713216	0.0	0.14089530943463527	0.0342964151952916	0.05286249331193151	0.0962725164972356	0.10041401647482281	0.0	0.0	0.03263777421080792	0.06696754579787817	0.06148907272502778	0.09958019508581306	0.022666472104674353	0.0193151417870519	0.1622525414660246	0.032726948457285535	0.11021936864633494	0.0288211164615659	0.13051270237599827	0.05742821473158552	0.0942303235721892	0.06977632882222484	0.04155519885856965	0.0	0.07467882731988741	0.046559802177779705	0.0	0.05885500267522739	0.3972712680577849	0.0	0.15608040969196668	0.03619372253383111	0.03293502169906664	0.0444087747458534	0.037230247904405205	0.19328517924023542	0.0	0.11865038831330967	0.0	0.07553404313268437	0.0	0.0	0.09172208209126347	0.21000535045478866	0.07695394493147302	0.08792791350519387
giz3qso4_783dbpu6_GTCAGCGGTTACACTG-1	0.09121569976305129	0.07883003388621367	0.13937934724451578	0.05948533022567192	0.06464180523305646	0.06003019185202171	0.055711915878146445	0.06068252965316233	0.08101689400028654	0.06468297117082909	0.059173467399559684	0.07301935657653322	0.06823939283181	0.020581010749550075	0.04535996670828132	0.042331014802924914	0.06693164157048587	0.06374900623615154	0.07237209248807654	0.06718499012780525	0.02835741037988229	0.06167717600562181	0.13467859053733852	0.054944890315676835	0.0	0.0714321757768572	0.05734352237964491	0.05389604457842331	0.021843093776373054	0.06308536225579174	0.07052087602097482	0.03867258949568853	0.07037722410226525	0.10524525940637157	0.0937001971370775	0.09489761175154433	0.12071482075976459	0.02293716705050364	0.08715158741167896	0.061471816847551305	0.7537331582275403	0.05584109957128005	0.09906367041198502	0.04429849819677421	0.0778311765532917	0.12051899411449973	0.10065543071161048	0.022295659836968497	0.08560727661851257	0.08629809483173158	0.10874650550488386	0.06265977052493907	0.10696310063548384	0.07726493486640242	0.020823391609908464	0.03562773423976332	0.041822721598002495	0.053986088817549495	0.057743897778349484	0.08018642110895216	0.04823277625657004	0.05437845550205101	0.0	0.05850674417299895	0.0	0.03833283456212422	0.061483548249252194	0.3537506688068486	0.05009971302106134	0.0	0.0	0.0	0.0	0.0	0.0	0.0	0.055891673869201956	0.21279523045173127	0.08993465158431932	0.14359214870749856	0.12044846539228561	0.05232744783306581	0.06739103593036178	0.12790347621808296	0.22916295107306342	0.13827066878613045	0.07477144252913671	0.06068113615744295	0.07488339650231526	0.21294810058855002	0.05607910719950533	0.06582979618520429	0.0	0.12565939587041258	0.16988416988416988	0.12429951282701135	0.08735592594146294	0.3292313179953629	0.0	0.30026752273943286	0.09015516318887105	0.0	0.05621600231853041	0.04118097854911554	0.0	0.1202168617898955	0.09566049956351554	0.2923406181833148	0.08115629456986816	0.030808792216726177	0.09218422027410791	0.01518191546281434	0.051364365971107544	0.0	0.1858900863716273	0.038045496864175354	0.06706732862991029	0.04173354735152488	0.0	0.04419269868708071	0.0	0.0	0.0	0.0	0.0	0.11497715767378688	0.05600422252107645	0.060445345227616236	0.2324438202247191	0.0072528387135128705	0.04925762439807384	0.0	0.08295430446754698	0.1076205763204158	0.08464688550751186	0.0	0.08525935844443151	0.050661846907393636	0.0	0.07939268091756053	0.05311362904961313	0.060374732791254396	0.07505499078532786	0.07897961649320838	0.02467503855474774	0.037995001727045535	0.02886174028496126	0.033386837881219905	0.15632245407526307	0.00966425896201177	0.054975922953451044	0.047611650676943486	0.02156035114836613	0.048545575727385104	0.05781599319759607	0.0	0.15075843375620937	0.09617778989201503	0.04976889175534774	0.05782809082631673	0.087848113964687	0.07509260402518829	0.065799362029742	0.2179022253928621	0.0	0.06294710976358917	0.048120135103124635	0.33547351524879615	0.0	0.0	0.0017121455323702514	0.0	0.09491706795077581	0.07132699862376002	0.0	0.0	0.039561892172599374	0.0659124540230271	0.018952957155204345	0.09819456448669932	0.08815279601796455	0.0	0.022962368467986445	0.09109149277688604	0.23176386659532727	0.07576243980738363	0.14643897509066048	0.0	0.08256216171642969	0.062110618385613624	0.05831995719636169	0.0	0.04981229790401749	0.02689507324338785	0.0	0.030119913133792843	0.0	0.0	0.2607964534128258	0.022859667790863347	0.0	0.12716247547708223	0.09809167112537899	0.0	0.0	0.11698039787927428	0.0	0.04574016698396108	0.0	0.0	0.10616831002063747	0.0	0.09808824134666831	0.05491378184468514
giz3qso4_783dbpu6_GTCAGCGTCATTGAGC-1	0.13091416341817627	0.12139587420486297	0.11062065275548422	0.10654001480536804	0.08462029952157583	0.10421921577619812	0.07838904891390654	0.11293907414893102	0.11921234182363898	0.13955865460033637	0.06944793115011803	0.121242630245304	0.07008918344647357	0.046482075976457995	0.03741355052216475	0.07522739432851792	0.01977120436189457	0.08533118912094345	0.08758205468970238	0.08044472294777856	0.10668923162816665	0.07188811554458119	0.04991209967132921	0.10054360620652755	0.0	0.07108415592570877	0.06364259332927182	0.056737658066789334	0.024556932700104252	0.0418018864936853	0.06836057717422658	0.196983836649371	0.1322823268003258	0.16868442292171107	0.11378538477018318	0.1125297923050732	0.11580524344569289	0.05117826319584991	0.11499597064515917	0.07989701601700365	0.7571866335911279	0.09171959639798187	0.06832530765115034	0.055885704483354365	0.09339143165672732	0.2418628500089174	0.07346843231674692	0.044591319673936994	0.13341894060995185	0.11263723239260147	0.1386356406425572	0.10174187028119612	0.13074352548036758	0.13826375922225498	0.12372926698769396	0.12060554558902213	0.04637060816836098	0.1135366506153023	0.10569105691056911	0.12446788788450527	0.04688641998622171	0.0466916354556804	0.011216138556962527	0.047700467583222834	0.0	0.12639769295644368	0.1458806884491222	0.21412520064205456	0.0901308429398317	0.0	0.013753816133194851	0.06342346791784995	0.0	0.0	0.0	0.12391653290529694	0.057730035258125145	0.5877856760681801	0.11302328902240051	0.18054543129937278	0.14380076851986964	0.18643124665596575	0.11397127217351936	0.156563903754915	0.34626359907258786	0.16964878123062532	0.12696396585014075	0.11794030753483611	0.11779236313620689	0.36153787357639683	0.08710153486581679	0.07970519255963837	0.0916116758813388	0.16127856796533147	0.2026810116697757	0.09819492551603728	0.11554259278476084	0.34373699542238867	0.03740454302252055	0.4886035313001605	0.07838416265382557	0.1355193762898418	0.07667591849473872	0.06126212321933827	0.10734349919743179	0.1893275264061781	0.10622060769902283	0.44165946413137425	0.09938097060231543	0.10020637468470535	0.1711980902992139	0.0	0.0631139646869984	0.0	0.2152411526408316	0.09207200043196333	0.10485354319412636	0.07342012959990488	0.28673087212413056	0.09741943449808618	0.05867665418227216	0.0	0.05790838375108038	0.12921348314606743	0.0	0.09813282846990712	0.07469263806342458	0.03505410863149174	0.42940743713215623	0.09232506985315975	0.19907035848047083	0.05588252779264015	0.08929668097071854	0.29463171036204744	0.11760651492901074	0.0	0.12173532159559987	0.09086855716069199	0.06303345308160717	0.13104367839520328	0.07144930197295553	0.1205359497810835	0.0984681846105067	0.08459759402129827	0.11261133666949925	0.04709754759534307	0.06853635336781404	0.05034291551145484	0.0	0.10199304440877474	0.07303370786516854	0.05849008686475678	0.036125478073043615	0.056517061493330384	0.07210681372646965	0.0	0.16881200891923528	0.11880133828671034	0.08209022823373395	0.07335567382876668	0.11653925896201177	0.12866403259661688	0.10572049387556721	0.2790163089788558	0.0	0.10834670947030497	0.07767849895724109	0.22699304440877474	0.0	0.0	0.2835205992509363	0.0	0.2134474763688247	0.11708483188985502	0.0	0.03750182401867795	0.0860793755704529	0.0607883301879823	0.10651520763880315	0.13651891179981068	0.06975047424485627	0.0	0.12542357767076867	0.06188692705546638	0.16809345461030853	0.09295523452826823	0.16117873491468998	0.041822721598002495	0.09245979220899853	0.06606627712131426	0.044801141430354914	0.0	0.08725385000116315	0.0472087255795121	0.0	0.060523085638749884	0.3838951310861423	0.0	0.09959489413743025	0.03536710732771836	0.0446168479876345	0.5551988585696451	0.0	0.0	0.0	0.14900205911441866	0.0	0.08728430547087458	0.09051186017478152	0.030789435283817307	0.0	0.4317817014446228	0.09222331975140964	0.10665310094665133
giz3qso4_783dbpu6_GTCATCCAGGGCCTCT-1	0.09718718948253459	0.0	0.15168539325842698	0.02813752867623885	0.07365446451297875	0.08344798593594742	0.058433562743244134	0.07783014856996341	0.08408065668940408	0.0725111276035524	0.06173611875093611	0.07086887117179376	0.06397775756407238	0.033142419378374435	0.019281453738382578	0.05193731050472623	0.06581059390048154	0.06870245929472743	0.07613538951886178	0.06330790463959177	0.07933212366529416	0.06299382962294844	0.12726438890162806	0.0708143392188336	0.039637952559300874	0.05762511894349343	0.049314594686822213	0.05248013154288846	0.020999156062285914	0.04235193324765939	0.06523174542607499	0.09964288825015243	0.10527104995007378	0.10251108632369345	0.09211699661137863	0.12824067318449342	0.079366506153023	0.022983692744318048	0.08613406522270442	0.06703138115363659	0.8848193005496376	0.06399852349819073	0.02442482611021937	0.09238315791193397	0.07834315551858405	0.20973782771535582	0.039024879614767256	0.06283951782960376	0.08511503477795612	0.11975536907978951	0.0906614392260425	0.018346114975328457	0.09284728675621638	0.05932453238117077	0.07660188278165807	0.03830296163409184	0.0	0.09208132691278759	0.0609094281724748	0.09299993898604188	0.041635630531863185	0.02272159800249688	0.0	0.04773262504806515	0.0	0.05491471012324183	0.11716777805308082	0.23396468699839487	0.07621966048932341	0.0	0.0	0.0	0.03785908009077323	0.0	0.0	0.0	0.07014583419077801	0.3545058472827333	0.08763228125351666	0.13684015349685244	0.15136436597110756	0.06694489031567684	0.07293081450384821	0.10147393855259024	0.3660602817906189	0.11346848799669754	0.07626956986996068	0.07916579430990765	0.09013079200737298	0.3207215470457846	0.06601909505126817	0.0636628474486128	0.07500544953728475	0.11390044138742413	0.09406677946003789	0.09295711188082566	0.09751737425879274	0.13405861720468462	0.05831995719636169	0.42450508293204925	0.09519350811485643	0.21126652908354354	0.04824326734439094	0.047006899516589915	0.0	0.12946603957839914	0.04224043254202923	0.17998106762151705	0.09641171666774338	0.04654895666131621	0.11035930361773058	0.02200374531835206	0.09489566613162119	0.0660398991057097	0.09829549797447068	0.08348509317481588	0.08324312217701295	0.052969502407704656	0.12728731942215088	0.061056920607482405	0.0886748706973426	0.0	0.003745318352059925	0.11530230069555912	0.0	0.0920525167716179	0.05624340231081804	0.059052254464670974	0.17128143392188336	0.09315736282028417	0.04725120385232745	0.23809523809523808	0.08383991601128654	0.1532523121608194	0.08781472730791402	0.0	0.10086716179165385	0.057684862562911346	0.0	0.07854552557602316	0.05803762692522591	0.05119355332996732	0.05742821473158552	0.03895476276773848	0.0	0.028662183121008322	0.043824188018944575	0.024796925920521427	0.1301943998573212	0.046604690565364724	0.13155430711610486	0.02940284486393325	0.021837782137407606	0.049405799708492466	0.04503928477074078	0.0	0.1310752784545062	0.08802002887226547	0.06639515826113843	0.08287009658978908	0.0783537319422151	0.07187821541754126	0.07283153419185669	0.22202405723004973	0.0	0.08222856350197175	0.05841023576787309	0.20933654360620652	0.0	0.0	0.1120920278223649	0.0	0.1745318352059925	0.06391647568118157	0.060460139111824504	0.0	0.10952695685015579	0.06081228410691059	0.04107502983907478	0.07435074289006874	0.04586798968821441	0.13135366506153023	0.15534153736400927	0.0	0.07321205635812378	0.04055644729802033	0.1222393139527971	0.0	0.08150510331022069	0.06834425088091056	0.03873729266987694	0.0	0.06423598995045014	0.04474317817014446	0.0	0.11607339565039498	0.23180845371856607	0.0	0.1526408316135443	0.042899826260513044	0.025474109743772667	0.14571071874442662	0.1845015159621901	0.0	0.0	0.13833357653582373	0.0	0.07355976679206364	0.07009095773140717	0.0	0.07192539937323245	0.19341894060995185	0.036964440054327696	0.07110066297892538
giz3qso4_783dbpu6_GTCATCCAGTATAGAC-1	0.13803217916380034	0.07419297306937757	0.0	0.06655819169286924	0.07283890975393102	0.07249388519452725	0.054016994412561595	0.09627024898583372	0.09835325790891923	0.11393400338670365	0.06654817021957188	0.0984976776671134	0.06488382573683096	0.029907826256140864	0.03313318669123912	0.06126716604244694	0.07057504649799995	0.07874237106764244	0.07271081079526168	0.07023217901185874	0.05886081838695419	0.06843691444185561	0.09141634181762592	0.071107544141252	0.08569645086499018	0.05859589008179468	0.05692809712049094	0.061540017486852235	0.029951514950935777	0.04484714534068729	0.07448164021776903	0.0974778204984633	0.07526760793775751	0.16209610867771218	0.1042218044861799	0.10499051510287466	0.10977421080791867	0.030024581074898613	0.09937974357450013	0.07381811398923037	0.7848144364998297	0.06687384920168853	0.07300695559122525	0.0548442037420509	0.08667626917083572	0.15137328339575531	0.0	0.018153778365278695	0.2018191546281434	0.11151973234180601	0.11510025323722356	0.034433149039890615	0.10144650014549482	0.11135497537698867	0.07766835856723497	0.037767916155226136	0.024656679151061175	0.12199036918138041	0.09516166016968586	0.10683133395285968	0.04431785198473896	0.01895844480114143	0.0	0.04503071379993131	0.0	0.058279148642888884	0.12581468753703126	0.23595505617977527	0.11537526144267718	0.0	0.0	0.03383133720212372	0.0	0.0	0.0	0.0	0.07693679603791963	0.25598104410303446	0.10683251019774352	0.1603676119944714	0.1316844204484654	0.13403959336543605	0.0759237765979339	0.13378568996546525	0.4167707032875572	0.14915079011144794	0.08428362062949264	0.11019610579942773	0.0939943245961247	0.3233967744401131	0.07386529428486524	0.07245691196421625	0.0	0.14802289151425901	0.15681170737350514	0.07245642195376081	0.11265982367785994	0.3038463824980679	0.049078262561408625	0.3634028892455859	0.08453718566078117	0.0	0.06778636079900124	0.04306123116534775	0.0	0.13597264159061911	0.1664554645039565	0.22208503107379512	0.0945117254471274	0.07343226215044606	0.14572169403630078	0.16151685393258428	0.04430176565008025	0.0	0.25720400519758463	0.08565145468557488	0.10101014536988039	0.05359372213304798	0.13001605136436598	0.08773716919784336	0.05439629035134653	0.0	0.0	0.046103085428928124	0.0	0.06695751190133213	0.06160918542941015	0.044818072208948824	0.11215890850722311	0.0	0.07407035848047085	0.0	0.0864710007741514	0.21131748579581647	0.09743519688535228	0.0	0.10067726223050202	0.08457416034834506	0.05411602843384545	0.09886876098754109	0.06462401702668712	0.06772218831088905	0.06778728969740205	0.10142563730820346	0.028294463852956912	0.026406864836675675	0.038713512870816244	0.04004085801838611	0.2019796682718031	0.12442036739789548	0.1271067415730337	0.06551471621631617	0.0	0.052369305916865005	0.052008196630323536	0.0	0.1559350666634075	0.1037580214758506	0.06108818346624926	0.06297203683365718	0.09956995719636169	0.10322056220932625	0.09273440914233436	0.1931910508689535	0.0	0.12234706616729088	0.056855622201571344	0.5299625468164794	0.0	0.0	0.04943820224719101	0.0	0.08136258248617799	0.0850622169194542	0.05061530230069556	0.0	0.0803827148837063	0.059989791600905326	0.09737827715355805	0.11140607208022939	0.06031421761758841	0.0	0.015560906010344213	0.11806670233636526	0.0	0.032887462100945244	0.13837985256524582	0.08275370073122883	0.08725624981932144	0.06580681533071554	0.13693597289102907	0.0	0.07015347663247028	0.04010852746807803	0.0	0.025776602775941838	0.157035848047084	0.0	0.30214782542230373	0.05441532755003276	0.022323286368230187	0.18352059925093633	0.03063135366506153	0.0	0.0	0.11518069945036237	0.0	0.06360819739445295	0.0	0.0297679848241646	0.0	0.0	0.053478824546240276	0.08515859674844015
giz3qso4_783dbpu6_GTCATCCCATCTCATT-1	0.1196017732935871	0.0	0.0	0.02268446242588154	0.057909582508687996	0.07444297943896659	0.06796665616120749	0.0853547979451114	0.09644295937620659	0.10161453329267754	0.06471584931952908	0.09221622902595965	0.07205331686796915	0.06060606060606061	0.05558528030438143	0.060462368467986444	0.06239649417819562	0.06532391411462064	0.06733302841494215	0.0654232694262723	0.034830297531811945	0.0631144064263154	0.09619353359321256	0.06183413590155163	0.0	0.058835779484369945	0.06020328019042797	0.0429520808049172	0.012206759224018577	0.04843495030410918	0.06977330489707756	0.051750096432615376	0.055620874271128336	0.11021483436261574	0.09637160959038024	0.12695169998540784	0.07805243445692885	0.02057211094827118	0.10237616339364154	0.07853387721442562	0.6116542633396566	0.0688269826977105	0.0	0.043342768104754556	0.08762346076788789	0.18590601034421259	0.0	0.017662795455260755	0.10713750668806848	0.08171295825967992	0.09804559592756978	0.0466916354556804	0.09232726009781007	0.11377541920995257	0.09292800023137102	0.0806345009914078	0.030765115034777957	0.05382557517388978	0.07076768772732442	0.10187629654660997	0.05999853124770507	0.06795077581594436	0.021401819154628143	0.043834045586969524	0.0	0.076475229208042	0.07486327613014891	0.19837346174424825	0.08195923926261005	0.0	0.0	0.067209943614438	0.0	0.0	0.0	0.14317817014446227	0.057798630832338695	0.29870824734388135	0.08971751890508717	0.14244813300636783	0.09852619290821538	0.038673087212413054	0.0698061489072725	0.11678583588695948	0.3558201058201058	0.13268454536931865	0.07070509688975737	0.07561355758717751	0.08454446900237829	0.291905526255446	0.07552900449835859	0.06592842610218932	0.018171729782216674	0.12261375237533088	0.16988416988416988	0.08904283179859762	0.09930723753884968	0.32298912074192976	0.0	0.4105403959336544	0.09149277688603531	0.13284414889551327	0.05274935348671304	0.04798937385660314	0.0	0.10764142224816382	0.025879305004083242	0.32942338560316087	0.07489974109099583	0.038872691933916424	0.1027616578178376	0.17689941144997326	0.07009095773140717	0.0	0.19934265841167928	0.07393935823994581	0.0753565079023509	0.0	0.10299625468164794	0.08700662633246903	0.0	0.0	0.0	0.058587479935794544	0.0	0.06269361100821776	0.06798201090335922	0.05603553490986826	0.3450708935259497	0.006123298258129719	0.07661182450508293	0.23072350038642173	0.08060278970395192	0.08504675278351041	0.0911290080546595	0.0	0.0892569521259048	0.08573342555255409	0.05824352212795231	0.09918724043924686	0.07173952959433286	0.06055308128420963	0.046558864910924834	0.01574932256338563	0.028766562804897238	0.0581912753723307	0.04515684759130452	0.027180310326377743	0.0	0.07887462100945247	0.19555912252541466	0.03218409509508769	0.0	0.06849562277448755	0.05599772661174125	0.0	0.14180877963459382	0.09460209778208506	0.06513423844187027	0.07232500727474116	0.08411149010165864	0.08284047413260896	0.0633783833457905	0.12302082714067733	0.0	0.061441055823078294	0.05417376885704016	0.20385232744783308	0.0	0.0	0.06420545746388442	0.0	0.07255216693418941	0.07112671421990656	0.0	0.0	0.0966858653573789	0.05530668851622263	0.00016462937811252419	0.10454651465887421	0.037339689025082286	0.0	0.06853040841804887	0.09314250044587123	0.2473693597289103	0.08657035848047084	0.12626330182509957	0.0	0.08426681945556161	0.06475410579390774	0.0	0.0	0.05911598273896759	0.041740777695833876	0.0	0.029427501337613696	0.5370518994114499	0.0	0.17442482611021937	0.040672474014223796	0.06643481362582486	0.12644908150526127	0.05185482432673444	0.0	0.0	0.06913436126919273	0.0	0.07227399858703752	0.0	0.0	0.0	0.0	0.06270321438860765	0.08456386771878234
giz3qso4_783dbpu6_GTCATCCGTACTGTTG-1	0.1499942673698693	0.16847987634504488	0.31848582129481007	0.0668586966878486	0.06298472263346268	0.08529675915309944	0.06327584648348078	0.0891406698664741	0.11162780908994512	0.06625358854427357	0.06679249734575911	0.0950312894890426	0.06757482455279148	0.03978792742837687	0.03848364147989616	0.06628544676297485	0.03116002955489312	0.08658668190185996	0.07888900395243273	0.065167121204198	0.04019819945564938	0.06978376860432463	0.056791255828173966	0.07872659176029963	0.0	0.06096354642240399	0.05760594503219082	0.048039906562789544	0.0067680495110125595	0.05362872510830087	0.06994559667953826	0.058481715131832715	0.05890612167002348	0.09869775371584551	0.1072875864680227	0.0975971593949122	0.12408774745853397	0.03556889292111569	0.10450230862215881	0.09252850712494048	0.6186584950629894	0.08345280196668052	0.0	0.057458166386890976	0.09119632947085174	0.17348849652220438	0.0	0.038894658987190384	0.1355805243445693	0.12411700564168207	0.11734691515527892	0.061470780571904166	0.12928200651441338	0.10525108919972484	0.06581420907263603	0.05432285273660026	0.03299447119671839	0.3462814339218834	0.08153943956316426	0.1163418846742324	0.07237976339099934	0.05614410558230783	0.0	0.051856306763056956	0.0	0.053495479319131956	0.09160050416365928	0.26598180845371855	0.09129821489372052	0.0	0.03279514052812136	0.0	0.0	0.0	0.0	0.0	0.04803062106432893	0.40648169380111593	0.09520577508286447	0.15659260255694782	0.154939442579892	0.04513643659711075	0.08126764621146644	0.12244062244062244	0.33804470602223413	0.14741409360550728	0.07473887454346663	0.07057017237769558	0.0851809210065578	0.23282121837499045	0.07950628933690365	0.06927515157439823	0.026098329469115986	0.14460080889239563	0.18414240886150998	0.13649291768747712	0.10209580331522126	0.3333333333333333	0.04231723332846928	0.28903156768325305	0.04654895666131621	0.07177252923641367	0.08933866149456036	0.04478669442361116	0.0	0.12730714977905988	0.11283827546394075	0.24916656377330534	0.09164600198447209	0.05929723414245313	0.15378030209490884	0.11617174959871589	0.09286249331193151	0.11579912864022013	0.08805319880761293	0.06320245171909948	0.07938947724373262	0.039504191189584446	0.0628143392188336	0.1013499609005227	0.04983056893169253	0.0	0.05696176482693337	0.0	0.0	0.056311478783388894	0.06806906424883953	0.044892041629990165	0.3383828250401284	0.051007668985197076	0.06644596040663456	0.14190595089471494	0.08064435734858019	0.22240057071517746	0.10214763322580679	0.0	0.07482874386291746	0.0973130277049159	0.0	0.10001104062099246	0.07060428549710858	0.05590848461555852	0.04223886808156471	0.04934500077667892	0.0	0.042945865588448436	0.04970275251174128	0.0075198210029670705	0.13028357410379882	0.07629971464241127	0.22602327447833065	0.039304884694000834	0.025503834492598538	0.06679996679028062	0.06972464028737048	0.0	0.13207203830599712	0.09749815762641711	0.07102698537502099	0.07203589498089794	0.09719836811128946	0.10391612133185167	0.07373314708849489	0.19166518042922537	0.0	0.07755186968670115	0.07036593466481803	0.0032102728731942215	0.0	0.0650971999286606	0.13065810593900481	0.0	0.15755305867665417	0.07695642097492725	0.0	0.0	0.09627671293236395	0.06182394541192905	0.09834547474996913	0.13442674678629735	0.04510595521831477	0.0	0.09385589441769217	0.07677902621722846	0.0	0.0	0.12704357648177872	0.09505974674514	0.08215910044116372	0.07060685845679181	0.0	0.0	0.06677454811919883	0.04608440703946322	0.0	0.12334371951027602	0.2314071696094168	0.40529695024077045	0.13192692807460063	0.0357849237409899	0.032310801973723324	0.492776886035313	0.07521847690387017	0.0	0.0	0.1470888661899898	0.0	0.09417768210556295	0.0	0.0	0.10976075823587862	0.0	0.07046137383216035	0.10426295027728276
giz3qso4_783dbpu6_GTCATCCGTCAAAGCG-1	0.10157265153252312	0.1688960228286071	0.0	0.04167491223055329	0.060704286077908856	0.08503401360544217	0.04561873489840244	0.06164142534022483	0.08844884568592264	0.08443746392278469	0.0679266523781689	0.08412210223563639	0.07246593668641643	0.02729339948441072	0.06476031944196738	0.05936329588014981	0.0	0.07527817830617298	0.06305554117261257	0.062490416599822914	0.0470200293111871	0.06538936390890614	0.0	0.09236597110754415	0.0	0.0620500571889928	0.05627945879732533	0.05732979681321693	0.013116888131367455	0.050046753974087796	0.06947901366036974	0.05652817698806724	0.07091908544710376	0.10319122888157357	0.09929051634273049	0.112724354297388	0.11842910647405029	0.05973123657539876	0.09578277373741377	0.07619489399718242	0.6725521669341894	0.06519352054332284	0.0454788657035848	0.05782575488382161	0.09012099057616978	0.17212858926342073	0.0	0.031076700343058573	0.1504119850187266	0.10314186832463038	0.10608053724121556	0.04672730515427145	0.10351346531121812	0.06798353370240552	0.03886310066085347	0.07770748748937778	0.14374888532191904	0.14237560192616372	0.08241005363504679	0.10790142491059108	0.04937805334368454	0.0	0.0	0.044874031683997485	0.0	0.06651794216067687	0.09595268617966755	0.26313536650615305	0.1474293496765407	0.0	0.029458974601076385	0.047495575585463225	0.0299625468164794	0.0	0.0	0.0	0.023377371691978434	0.4701521057861347	0.08651694207846217	0.13564160314895168	0.13761856121406682	0.03499197431781702	0.06058690373297115	0.11107912231507737	0.44136793294096666	0.1257517440773366	0.06449624305022449	0.07929839253727872	0.07931278870745898	0.09928915386379271	0.06903806274487466	0.06218136208788187	0.040841804886748705	0.1259866469512948	0.15945801339059765	0.1463490186139506	0.08932904413794017	0.21443433802984366	0.0	0.42391653290529696	0.08377920456572142	0.13200336314301	0.06976491439272338	0.05269497033885435	0.0	0.11541267721043003	0.06462786178930473	0.3003251430217722	0.09236823055656325	0.0679180179294832	0.16471169280158043	0.006019261637239166	0.0	0.0	0.16349461132767715	0.06777897222181317	0.08290057596072137	0.07743297069139765	0.0	0.056560480717784085	0.12705546638130907	0.0	0.10067086471580854	0.14365971107544143	0.0	0.09405276371568506	0.06532876375573005	0.058096816109553646	0.3175494917067951	0.08840140300814459	0.0	0.13393971820938114	0.08347058932804063	0.08502127442737395	0.09232070025758767	0.0	0.10252635722741096	0.07212239056579972	0.05009044816428444	0.104580159154798	0.03511161917397665	0.07491892679422352	0.05841903969244793	0.06982343499197431	0.0204261479872848	0.03652531984205999	0.04348730753225135	0.01941728683301717	0.0	0.07660067772427323	0.06978999464954522	0.04091741807270208	0.016308978855795336	0.05522268961827272	0.05444587271245857	0.0	0.13255385083366603	0.09490432276366133	0.05856996716052693	0.06744201327288259	0.08607845104333868	0.08272214676709058	0.078517924023542	0.14174741890097695	0.10518994114499733	0.06723738184412342	0.06147887895548521	0.1983681112894596	0.0	0.0	0.07704654895666131	0.08796147672552167	0.09188514357053683	0.08004223139715538	0.0	0.0	0.06943001919869071	0.06794876100033356	0.016709881878421203	0.08731530641643001	0.013894968951148726	0.0	0.01694310683074728	0.0449438202247191	0.0	0.0	0.11991830648197689	0.0	0.07960732685307481	0.07090259451714413	0.05254146602461209	0.14646869983948635	0.06388704724684206	0.03946141165242289	0.0	0.07651150347779562	0.3517924023542001	0.0	0.12344263548115876	0.043786558936161256	0.0	0.10772248974496165	0.14597824148385946	0.12426431246655965	0.0	0.12490879906610243	0.0	0.07799635837263222	0.0	0.0596332506444866	0.0	0.0	0.055829937852409764	0.0804513199894957
giz3qso4_783dbpu6_GTCATCCGTCGTAATC-1	0.1514178705189941	0.09440580227097081	0.0	0.030006523157208087	0.08349826240084776	0.06089964075517847	0.049990105323336045	0.057251174418285214	0.08176320554569377	0.05330893986203881	0.05886595984110342	0.06269010857669807	0.059459442409273915	0.026496911328372	0.0007332104710381864	0.04506420545746388	0.03577161201559275	0.06480801338923602	0.06642186897714263	0.05610916464067309	0.06555470258450229	0.052914961124686334	0.06531376595582053	0.0587394328517924	0.004815409309791332	0.055428468904886855	0.05304136726838419	0.04606447950514818	0.03144633273209666	0.040318427066300636	0.06246858757403112	0.08007017805815819	0.06176196951263151	0.10713152143355914	0.0832882693424663	0.11323507952721436	0.13667201712145532	0.06448461162677088	0.08382957150123192	0.05812753717093476	0.6696823775475461	0.05994125063928924	0.04323167469234885	0.03709376365693374	0.07365186601992556	0.18467986445514536	0.03989432851792402	0.04226859283039058	0.16939539860888175	0.11699886895449405	0.09341073966565279	0.07240948813982521	0.09547933504172416	0.07168517487251723	0.06540207944702327	0.07459163440657161	0.045211342964151954	0.07875869448903157	0.050366981541863115	0.0698592220251002	0.037948013162818185	0.028517924023542	7.926599686899312e-05	0.04400167492497732	0.0	0.06023342492586446	0.05623004801045673	0.1606848582129481	0.1369716425896201	0.0	0.0	0.05778491171749599	0.0	0.0	0.0	0.0	0.014994992523082411	0.31445387143621495	0.07996799716992968	0.12368882045800621	0.10981565251228173	0.0	0.06611515824998972	0.10524554906577378	0.3325159027406218	0.11660003200949719	0.06434503454532765	0.09114150789773652	0.08271747077559184	0.0	0.061305249446370336	0.062250606690366944	0.0	0.1151943881458817	0.12789033013752116	0.18470333136211314	0.08780486368851668	0.07894893288151715	0.0	0.23344034242910647	0.10593900481540931	0.13636016204234502	0.07517388978063136	0.029165819706028724	0.0	0.08972301107132567	0.035200360451691025	0.20451084496028316	0.07623735478816009	0.04093643878096985	0.11564390665514261	0.1306179775280899	0.0257035848047084	0.0	0.037911793931055565	0.06513810554631089	0.06539412211187062	0.0	0.07105403959336544	0.06599580195085814	0.0	0.0	0.012388360702967444	0.08846085250579633	0.0	0.11733958924970161	0.054953219672320794	0.05592334795462223	0.22084002140181916	0.025741632483205518	0.03899143927233815	0.0	0.07281805271770549	0.20178858060077964	0.08638241987512846	0.0	0.08425164325496165	0.08897414816844798	0.07480445361665265	0.08283650538867232	0.04800799211844446	0.04666953029035637	0.055773537046945286	0.06039110098551925	0.09297202026878167	0.06663009393773155	0.04103501575411688	0.037910404202539036	0.0	0.03506777242732299	0.08624264312466559	0.03083538598476723	0.0	0.0479188575856534	0.04002406594602035	0.0	0.12527451635419468	0.08748098737763779	0.05911346708262527	0.07298020331728197	0.07945291599785982	0.0847656089229123	0.06534396072521126	0.1486633771277966	0.0	0.08745021104571667	0.05730204559647632	0.03959336543606207	0.0	0.0	0.0909577314071696	0.0	0.11389334760121277	0.052773509812505184	0.0	0.0	0.03698108456865892	0.05303151395483679	0.03344034242910648	0.08848143117806039	0.059519756148969635	0.009791332263242376	0.1416087034064562	0.13028357410379882	0.0	0.08114856429463171	0.11181088123972019	0.0	0.0747442894913561	0.05336776366104113	0.0565008025682183	0.0	0.06768616093237491	0.03167613841771145	0.0	0.12183300286406698	0.0	0.0	0.12779943438049376	0.048923596707967365	0.0	0.23684679864455147	0.001070090957731407	0.0	0.0	0.0694424177570245	0.0	0.06753324678592512	0.0	0.0	0.0	0.0	0.03651170926451825	0.07175296908111205
giz3qso4_783dbpu6_GTCATCCGTTTCTTAC-1	0.07338722005656195	0.0	0.0	0.03158967142344086	0.050231939617780136	0.06649850951616602	0.06638167554744437	0.0871718594858069	0.08882240618289165	0.06239895982556367	0.06373721535116612	0.08236167749636986	0.0655828940006695	0.059961574006517825	0.03741355052216475	0.06006331371499911	0.04201380926902596	0.06574308345399565	0.06882957363203829	0.06551958352130831	0.06672947635331612	0.0692027461761377	0.17224642666055187	0.061975387907972176	0.04204565721419654	0.06321546313472573	0.04734642479272783	0.043754649023215755	0.018654884634266077	0.047068167460900846	0.061378704151647916	0.05119016511752336	0.07378856502165741	0.10703176719173672	0.0891666165955657	0.0681210175592198	0.10486035313001606	0.019044517334698086	0.09759020360352029	0.08212211799470845	0.7391410088039302	0.06052911710038907	0.09470304975922954	0.054725758559706586	0.08508919540095215	0.24146156589976814	0.030397271268057784	0.03334277531237214	0.14058855002675227	0.08319618559982662	0.0982168898447839	0.10769870994590096	0.10762017403058208	0.10576065632245407	0.07260711755093778	0.04720989519403267	0.03883538434100232	0.0	0.06301791749859714	0.09028423117719392	0.047652269397147125	0.08048867487069734	0.0	0.0445360362024634	0.0	0.09057231729103754	0.08859132220869646	0.39527019796682716	0.01342477746972129	0.0	0.0	0.11676338642630778	0.0	0.0	0.06741573033707865	0.0	0.01772509637678177	0.13636016204234502	0.09868224850732302	0.13461211020603794	0.08030059827812637	0.06131621187800963	0.09019714368028975	0.11354072590027646	0.3225283871351287	0.132289865161288	0.09157419685021052	0.09248377416428223	0.08818109748752728	0.0	0.07720614906435108	0.06784632702480091	0.016903473832312783	0.13038245211443347	0.1691755961418883	0.097293796288474	0.10746833700947112	0.2549194459306819	0.0	0.17009095773140717	0.0976012127697521	0.13888251929985476	0.07748963349384698	0.04833166277648884	0.0	0.15026546487220643	0.03793190842274225	0.2690867185249208	0.08427960184665233	0.06600714121924853	0.08635634028892455	0.026016586409844836	0.033386837881219905	0.0	0.026064358327600703	0.06588095156284003	0.08035709711112038	0.0	0.08571428571428572	0.07344528131044985	0.033707865168539325	0.0	0.00592665761205087	0.07472801854824326	0.0	0.07380609403081313	0.06254508119676659	0.04805546720319153	0.2200374531835206	0.016408061351881578	0.03838951310861423	0.0967837821770406	0.07841956872281204	0.047313307345410074	0.0836880467528328	0.1653290529695024	0.09336266380569809	0.07604170744757206	0.038141099136283725	0.09397267021665096	0.07253321329360966	0.034476522053670335	0.030041812813348393	0.037116622654861146	0.0	0.014100818822764491	0.05007133939718209	0.05090714528916776	0.0	0.09727795612627073	0.17128143392188336	0.032161904268775285	0.0	0.06323395786055608	0.06614360975869671	0.0	0.1337054207983313	0.08859966147436997	0.05564110646921919	0.05580430476941417	0.09266519529159979	0.08240317734699758	0.08217134525136927	0.10086598101579375	0.0	0.10108396250718348	0.05362712796531978	0.20933654360620652	0.0	0.0	0.060995184590690206	0.0	0.05418227215980025	0.07043716362949674	0.0	0.0	0.1040820822711107	0.05696488176390391	0.0036835823352677284	0.10645347162201095	0.039301522447589866	0.00149812734082397	0.02991795969324059	0.10170322810772249	0.21303727483502766	0.0	0.12866481382398987	0.10237203495630462	0.08363841351669897	0.0661113680538552	0.03645443196004994	0.0	0.07190327889827157	0.03416699203216057	0.0	0.0	0.0	0.0	0.0	0.03178410614340421	0.0299625468164794	0.0	0.05600142678794364	0.0	0.0	0.02161259464630251	0.0	0.08510126461524424	0.0	0.0	0.0	0.0	0.030852574391900235	0.0790638529734345
giz3qso4_783dbpu6_GTCATCCTCCTACGAA-1	0.10959833371550867	0.25777302181796563	0.0	0.0489603260112726	0.06728067031328731	0.06819441259649928	0.05919826244591521	0.08635686356078653	0.10586210720498232	0.07826238706992604	0.07009139955261184	0.08034734534278605	0.07217455967176517	0.03065567391410088	0.02488952301686384	0.06596887818797931	0.07569619608142883	0.07097363162874494	0.060800295713307674	0.07012493356247816	0.07374904040756508	0.07488135017171489	0.11316211878009631	0.06245264847512039	0.0	0.06306768485500908	0.05131753790060024	0.04858963316759973	0.025764921977130942	0.05225944205257447	0.07074508246481727	0.12646981970211654	0.10277303507103837	0.136472871380508	0.11778344296520106	0.15450654214699158	0.12749491706795077	0.02640333123967711	0.0989977255062565	0.09793933860524934	0.7543654847025634	0.08399654737203185	0.08972712680577849	0.07190847863289754	0.09513997102162443	0.18938380595683965	0.042168271803103265	0.04131180562112485	0.11811663991439272	0.11445232338419652	0.09379300948862483	0.03569347839010761	0.10596622642749196	0.0952490145335823	0.07594753662169393	0.0593900481540931	0.0	0.1178705189941145	0.07309243236894648	0.11195826645264847	0.05953342635431201	0.12609238451935081	0.0	0.0512589989586455	0.0	0.08429233433994432	0.09443014065591548	0.19516318887105405	0.07782479692592052	0.0	0.0	0.0	0.0	0.0	0.0	0.0	0.03900344349782552	0.21279523045173127	0.09637047594954412	0.1375527395479805	0.13109100637190524	0.060117710005350454	0.058871465613038645	0.12050486207789579	0.32976636347422866	0.1431979559501667	0.06871147090980995	0.09418428827319887	0.08170676706472929	0.3562638538561492	0.08260299715030515	0.07002753200308051	0.04214969383508709	0.13180087474414687	0.16592194120284007	0.08760665709216862	0.10029122076476914	0.1760299625468165	0.0	0.42520064205457464	0.0873015873015873	0.13444928533211037	0.0661004102015338	0.04645608304653494	0.0	0.12872520737689278	0.028132128072991466	0.4316170720665103	0.09666350277544489	0.060885991635819654	0.13085566119273984	0.010098983413590156	0.08699839486356341	0.10838492700450966	0.18397920966139264	0.07273673308102749	0.0776438090260928	0.07237976339099934	0.09063670411985018	0.09944643371609664	0.0472266809345461	0.0	0.0	0.0	0.0	0.08775294617991247	0.07073387994736309	0.05065672517647871	0.3082196361690744	0.0027346768919802628	0.029561262707330123	0.26353962309018486	0.0970529091741447	0.258325052867589	0.1038909293750317	0.0	0.09425255809956282	0.10451439185338884	0.07697011388825192	0.09064986793718736	0.052955682044781925	0.06997791995418202	0.06336325624715138	0.08649614249469269	0.0	0.03301704695532032	0.05778689336741771	0.030283574103798824	0.0	0.019139022650258606	0.06798421615837347	0.06453585421120242	0.01696292332996453	0.06506741111787605	0.055558145678897226	0.0	0.14215479381737295	0.09682472381221587	0.0585808371589689	0.0679789361043057	0.09371154360620652	0.08335802774005022	0.07670550851784234	0.1661415294374096	0.0	0.09742781840160117	0.07123393414136796	0.38857677902621723	0.0	0.0	0.07972177635098983	0.0	0.08471553415373641	0.08746133795704186	0.0	0.0	0.05523557737701822	0.06004374388559429	0.047310367535086634	0.10750298390747828	0.014365160432576162	0.04044943820224719	0.01957374710183699	0.0754414125200642	0.05885500267522739	0.02397003745318352	0.15058929314547292	0.0	0.08333368876655667	0.07584874234083909	0.022971285892634207	0.0	0.06444317468071743	0.03536722918745391	0.13737292669876938	0.027696471847165834	0.38509898341359017	0.37934724451578383	0.12390124589161507	0.06380868216495031	0.0	0.11717495987158909	0.16466024612092028	0.2252541466024612	0.0	0.05185077095189455	0.0	0.0908692484339205	0.0	0.05180213045381585	0.10632118015745624	0.0	0.07626455941062682	0.10842464916604526
giz3qso4_783dbpu6_GTCATCCTCGCACGGT-1	0.13534739738592066	0.0	0.0	0.011250613836422672	0.05627847299059255	0.06055090575556065	0.05597088766243761	0.08656355594626522	0.09292226299144656	0.083921595701226	0.06257504885437971	0.08006031957007954	0.05815041441381766	0.01923731699012598	0.0	0.056676921705011596	0.031210986267166042	0.0751219974225116	0.053869874638268984	0.059678694997191827	0.07617419219764114	0.061795499036963214	0.11243598563020714	0.07740823970037453	0.0010255038344925986	0.054071231533722286	0.05244280252556303	0.044712184682039434	0.018726591760299626	0.04941753382370835	0.06297605338903776	0.09659437331242923	0.07942528618117253	0.1374023995429442	0.09725524530547663	0.1113137798531057	0.10822471910112359	0.01892044881785966	0.09786323092606905	0.07075510133957717	0.5904470061773432	0.06710315440691669	0.03314606741573034	0.0390869101736243	0.08308021190925316	0.12890137328339576	0.0	0.039291222106820255	0.07880149812734083	0.08428659474029976	0.08693133230292437	0.0652398787230248	0.10589113232519501	0.10067226462548637	0.057408933813428195	0.03937305259182325	0.0	0.3196361690743713	0.07728144697177308	0.1078773713309491	0.036241462877285746	0.0	0.0	0.04160218068663714	0.0	0.12301058301820061	0.12067250548511388	0.26771535580524347	0.06970183374677756	0.0	0.05246593019230164	0.0	0.0463275585321304	0.0	0.06875334403424291	0.0	0.01889122113841215	0.4123671940686387	0.08029002344386532	0.12626103796399138	0.11102680091444136	0.06420545746388442	0.0658402271885418	0.09194631666541779	0.3267938885916414	0.11718739074428296	0.08621443692279061	0.09027612999278851	0.0810619112048608	0.1291752656118627	0.07279162083313406	0.06005194508961212	0.048590056080692785	0.12788691166328875	0.17809784101918932	0.09245022669032131	0.09435641094142246	0.4544914095475893	0.0	0.23632958801498127	0.10036561441055823	0.24352212795230452	0.07361891385767791	0.04163775318281967	0.08527287319422151	0.09294825025162104	0.1128101151755794	0.25287072478083716	0.06902997745520444	0.07124294340529148	0.10432563690990657	0.035446762974852865	0.03400749063670412	0.0	0.2525414660246121	0.0683761942395073	0.06933340359922385	0.0	0.06704119850187266	0.09328312137300901	0.0	0.0	0.008848829073548175	0.0	0.0	0.0764648584873304	0.06728471649819964	0.03495424991308593	0.37362894596040663	0.08917424647761726	0.05210005350454789	0.0	0.07713317887090873	0.14086983107849882	0.08947057405101871	0.0	0.08576668135962541	0.08731898715455855	0.039338581874697444	0.1034315099323125	0.055409783632346755	0.06997289605297201	0.04224382220636902	0.04950896632665389	0.03654045888018129	0.05481845703720259	0.04799258862929275	0.05798920180942653	0.0	0.09006598894239344	0.08216292134831461	0.046070621071915535	0.03454015813566375	0.06558977232892382	0.059279042868021374	0.0	0.12175570964141089	0.08082888303367422	0.049772515088161724	0.049963860963269595	0.07547351524879614	0.0948213771247479	0.08047635384885578	0.09216653785942175	0.0	0.13709054158492362	0.06930412614483995	0.4163991439272338	0.0	0.0	0.09764579989299091	0.0	0.056179775280898875	0.07905797661250404	0.0	0.0	0.0	0.05329142516862887	0.03990204552002305	0.07369222537761863	0.06670233636525771	0.05901551631888711	0.10852505796326022	0.07463884430176565	0.0	0.0	0.09866387254027703	0.0	0.07346496684281938	0.06070221948149962	0.05111467808097021	0.0	0.06487717216832996	0.04022782814917646	0.0	0.0	0.3467094703049759	0.0	0.09562027058014216	0.040967049614947605	0.0	0.22347066167290885	0.05283574103798823	0.0	0.0	0.10644162329555588	0.0	0.09524639051683734	0.10388799714642412	0.0	0.0	0.0	0.0707288965715932	0.10161861789748192
giz3qso4_783dbpu6_GTCATCCTCTGCAGCG-1	0.1278949782160055	0.0	0.11463349384697699	0.060650703254982154	0.08168534131226397	0.1039039211190094	0.06860675623181395	0.10311595312007389	0.10420961802933279	0.10081292393724434	0.07612597029459313	0.09391188897548726	0.07728410599499336	0.033592343985602416	0.02582089848007451	0.04995095416443731	0.07556880430074651	0.08637205913915112	0.07239942007973904	0.0675472020312229	0.05502244864726545	0.07679457724420476	0.1342581976610869	0.07439272338148743	0.0	0.06680739644306892	0.054595502836111955	0.06835532239752574	0.04143568698184707	0.05134519767513572	0.07233367110309895	0.11151343213010315	0.08400895604788827	0.11523882072349032	0.11417117068141523	0.1342964151952916	0.1230733012306046	0.026217228464419477	0.10173350331485995	0.09187761693688917	0.803103263777421	0.09117895810923254	0.10449438202247191	0.0664926747781195	0.09389645405443404	0.2180087390761548	0.030397271268057784	0.05758977748402732	0.05337613697164259	0.12254573284298785	0.10593305251712774	0.05717852684144819	0.08623055766757719	0.11154424316543096	0.051859644556273767	0.09939256601517012	0.0	0.08309256286784376	0.0637412542435445	0.10226115382088179	0.05210398766248072	0.09258070269306225	0.0	0.05471421592574499	0.0	0.08195264394083666	0.12279473285430603	0.21046548956661315	0.020283087698818036	0.0	0.0	0.027040375354982098	0.009630818619582664	0.0	0.0	0.0	0.044806629076292	0.406099518459069	0.08861951508602009	0.13220107287828411	0.12567245488593803	0.1172605671482076	0.09402477672140594	0.10663114595698865	0.292402354200107	0.13311030275908398	0.07247307325470491	0.09932305115500036	0.0883049142946784	0.25391729725598106	0.08467744030087218	0.06483069549220548	0.0	0.12229754350883427	0.17240032970370048	0.08324181239615894	0.09787063674827766	0.22424350514238156	0.0	0.4565008025682183	0.07900838237916889	0.1360544217687075	0.07844268325307652	0.049623131721654855	0.0	0.11636303771135231	0.07572301540367773	0.25299419681442153	0.10266909839039105	0.06599076227601795	0.1949458780919455	0.0	0.10150882825040128	0.10532752426813421	0.18848887869754644	0.09763352820769582	0.10116897555991301	0.0	0.12750133761369717	0.070039511050747	0.12841091492776885	0.0	0.0	0.1564116283217407	0.0	0.09055438943079393	0.0739377901175654	0.05287580780771896	0.1963616907437132	0.0	0.04624799357945426	0.25961595624516975	0.09525336123147642	0.25394277561211753	0.1087824041445844	0.0	0.11007105293069082	0.06694158434361229	0.054549160488165306	0.0829957451145252	0.060839211923419394	0.05847569813387189	0.0612379367061015	0.07553633994373393	0.02549334340477764	0.047029820319537285	0.05797911340982502	0.06094654409261151	0.0	0.04221285892634207	0.05230069555912253	0.060119879775034336	0.022570992608445792	0.07059717532886847	0.06991556937941384	0.0	0.1448055775096213	0.09864080781772111	0.09338174105972823	0.08195958059943867	0.09159744515783842	0.08845330699263283	0.07891614489521685	0.15995878168162814	0.0	0.09221607910746488	0.0858300741940774	0.19382022471910113	0.0	0.03620474406991261	0.09336543606206528	0.0	0.08350276440164081	0.09588472774196502	0.0	0.0	0.06351304566770528	0.06673584200263717	0.0683417705889616	0.1158716439615316	0.04813787959855376	0.027929373996789728	0.009184947387194577	0.0697342607454967	0.2892812555733904	0.02386302835741038	0.13756118344133325	0.0	0.08157382040006615	0.08112387763882717	0.036490101658640986	0.13135366506153023	0.07473843836508712	0.05626111665437508	0.0	0.048154093097913325	0.5239432851792403	0.36864633493846977	0.17625926775204465	0.02960484787274334	0.03775043100885798	0.5773140716960942	0.0	0.10807918673087212	0.0	0.11686690338375731	0.0	0.09363157625504111	0.0	0.0	0.0	0.0	0.07051796518088653	0.10042564904106088
giz3qso4_783dbpu6_GTCATGACAACCAATC-1	0.15284147366811893	0.0	0.0	0.03666893877760431	0.09789254416722509	0.0739079339601009	0.059572672124619176	0.08172067486372038	0.11251213160985551	0.09654981963789502	0.06564897570381013	0.06853365892359448	0.06346242636224668	0.017692981176127245	0.01680439133622654	0.05429819868022115	0.07888099059848659	0.08558913948363576	0.06331155755766121	0.06819274282157164	0.10304278037546234	0.06452819761794328	0.12134067109990064	0.07335901551631889	0.06915462814339218	0.0584945678466502	0.04904336279328977	0.06380417335473515	0.03003976987528476	0.039763379887290416	0.06324373836178744	0.06187863177672428	0.055910548574972824	0.11473551523065902	0.10351270232301296	0.12563840653728295	0.1296393793472445	0.02911733004551764	0.09843102867447437	0.07800913995120778	0.7313585291113381	0.06711868998992673	0.07731407169609417	0.08735536413724937	0.08812152659800901	0.1497458533975388	0.0	0.024448431057816383	0.11554842161583735	0.10671786848717583	0.11563662144904072	0.01499316330777005	0.11411112049787389	0.11255245811540239	0.05606770494410944	0.08054008120101973	0.03384162653825575	0.21401819154628143	0.0900125465368389	0.11370537767640074	0.06499054053581482	0.019529159978598182	0.0	0.045258552859345984	0.0	0.0805515502716036	0.07476273067103321	0.2304119850187266	0.08550999562235517	0.0	0.0879992446416769	0.0	0.0	0.0	0.064258962011771	0.0	0.0	0.28716655201406405	0.0902793019669165	0.14400418826087194	0.12965124762877572	0.1348314606741573	0.08929497468823311	0.10840323761672076	0.4046430057666013	0.13683852866118984	0.08133854421104054	0.09150440830948892	0.08121374086430855	0.33318046319651456	0.07259476278784667	0.06746926397933602	0.037532449517468244	0.13721055595541756	0.20146631382586438	0.09749091830700346	0.08248531936768959	0.2847630937518578	0.0	0.5908507223113965	0.13451935081148564	0.19108767102346558	0.07867955234528268	0.043779103319852054	0.0789860888175495	0.10031915649893178	0.0768775872264932	0.12606494628966539	0.09443718350734735	0.08606042738122537	0.10685269786393382	0.018057784911717497	0.033044408774745855	0.06198884048001223	0.21654054880379117	0.07026766999965639	0.07786704961577001	0.042773913560430414	0.14505082932049224	0.10519817261390295	0.049045835562689495	0.0	0.045808124459809856	0.06536472266809346	0.0	0.060484833518541385	0.063193209260625	0.06367041198501873	0.25508293204922416	0.00969026811723441	0.20331728196896737	0.0	0.07743629160695915	0.18087085021274427	0.0979836961190057	0.07674080868302377	0.09110743325099732	0.07811663991439273	0.0	0.09815112062303073	0.05412054120541206	0.07461498077101812	0.07993975784237957	0.07984259307202403	0.06599943348125767	0.030870092312276925	0.041974317817014446	0.05176321805535289	0.13590155163188872	0.05563358302122347	0.11018592830390583	0.036124199589223145	0.0	0.06548137949484327	0.053129350019647935	0.0	0.1370688742045612	0.09515291700737959	0.0665980648987218	0.0744595571325317	0.09518525949705725	0.09058422850557682	0.08756979076045891	0.11860174781523096	0.0	0.1289558686562432	0.057969610079395446	0.4019529159978598	0.0	0.0	0.08459069020866773	0.0	0.16543606206527556	0.07714955236435739	0.0	0.0	0.030560538822270483	0.05875851539431061	0.020763880314442113	0.0869654689879409	0.06739951683771908	0.04612092027822365	0.06968967362225789	0.07825040128410915	0.11182450508293205	0.038879971464241124	0.1387538889879714	0.0955947922240057	0.08026582613818012	0.06743764604172145	0.0	0.0	0.057374177076790656	0.0378128931499718	0.0	0.06414251093695905	0.17161583734617442	0.0	0.3002369487120691	0.032794079631600144	0.0	0.0	0.10156946673800607	0.0	0.0	0.09690808567213062	0.0	0.0640036056811599	0.0	0.06396225497349092	0.0	0.0	0.09640079022101494	0.08689784563446423
giz3qso4_783dbpu6_GTCATGACAATCTAGC-1	0.1580772758541619	0.24029486950835266	0.0	0.037936923268614815	0.08126977200829061	0.0642484521898647	0.05207714916041836	0.0798172734657996	0.10105924434741854	0.07809362720562431	0.06690807777290302	0.09181071312657174	0.06810257574915239	0.054598959093341115	0.0	0.062417513822008205	0.06848582129481005	0.06769584830906485	0.0649648768532422	0.0640447370108182	0.06485681717728616	0.0680287563280284	0.1231368952075212	0.058439807383627605	0.0	0.06339407861644288	0.05628177701863757	0.0513447911365149	0.022499489776218608	0.05408376378658852	0.0687379318691452	0.09101994599773539	0.08318423626517808	0.09273517062509636	0.11848586898157289	0.1558684760931952	0.13424077046548957	0.046502430967501805	0.10919689233255608	0.07963489281910063	0.8240186779512623	0.0738375189301079	0.039539860888175495	0.02540036513790695	0.09026915326123888	0.17892812555733903	0.10379882289994649	0.02603468353633588	0.052092027822364904	0.15620618891846313	0.10871872811290319	0.05534748231377445	0.1252691654229206	0.11513305161550977	0.0666131621187801	0.0	0.0	0.1402889245585875	0.06647986681655398	0.11796051458233599	0.04025954951268897	0.0363474228642768	0.03269722370845966	0.04423019818577162	0.0	0.08414723726092989	0.09989550454070475	0.2998394863563403	0.0735930735930736	0.0	0.029647814181852517	0.05457463884430177	0.013413036659840224	0.0	0.0	0.0	0.04768764319326117	0.26339524573874495	0.09732010087414267	0.15561461455820574	0.12305073203949608	0.1016800428036383	0.1070469605301066	0.1250369733515801	0.39817787289697404	0.15203371667037002	0.10329634540675088	0.08241561402284411	0.08451869717826539	0.3246961706030727	0.080358922908849	0.06953292769961575	0.026336127459722965	0.16063611185562404	0.2126299654389542	0.1435329897778153	0.10179553019915909	0.23928422804827298	0.0	0.4101123595505618	0.12832174068129124	0.13292058396392264	0.06912954788657036	0.043155273001698594	0.0	0.11148028001960586	0.1273126636816761	0.3093797588179611	0.08049866901225304	0.05716251187473384	0.11098489525455818	0.009764579989299091	0.05010165864098448	0.10769701138882519	0.13628372697393565	0.06809967226419139	0.08140083835990629	0.036650615302300696	0.0	0.10777050664691114	0.025896201177100054	0.0	0.0	0.0	0.14146602461209204	0.0753563540080394	0.0685827079085506	0.039054621486144296	0.29046281433921883	0.0024374294037215385	0.02133493846976993	0.1716901492182391	0.08563339434212856	0.13284414889551327	0.08550378619706853	0.0	0.09520760041805626	0.0941593043538782	0.03610283064536676	0.09251191113149379	0.03435742222590765	0.04755876080452754	0.074168202445356	0.05602443949671206	0.0	0.06890573040480592	0.03797832074985633	0.040780193589182355	0.20545746388443017	0.05159844836811129	0.17268592830390583	0.03857998436779569	0.0	0.058488888581391486	0.07370973005734532	0.0	0.15638428758830286	0.10611209539288827	0.0655279739409904	0.08942768907286944	0.09616974317817015	0.10299625468164794	0.07836067783318834	0.20492241840556447	0.0	0.0842201216733052	0.06863821814947149	0.0	0.0	0.0	0.0	0.0	0.09423934367754593	0.07064460104777355	0.0	0.0	0.1487741163881283	0.05997658336523458	0.07642918878873935	0.10634371870326927	0.07725732444833569	0.0758159443552702	0.0712502229356162	0.07762618155876583	0.0	0.0	0.1414798961615441	0.0	0.0799949860219961	0.06584107436326062	0.0	0.0	0.06177448996208156	0.06466277674142842	0.0	0.10798476694048406	0.2153558052434457	0.3769395398608882	0.0	0.03296240854629947	0.0845074609119553	0.26770108792580705	0.23314606741573032	0.15248796147672553	0.0	0.08703406456215446	0.0	0.08134903353089923	0.0	0.0598278126368014	0.0	0.0	0.06672634481623246	0.09400369897583027
giz3qso4_783dbpu6_GTCATGAGTACCCGAC-1	0.15183826339524573	0.0	0.28598180845371857	0.07706853712702566	0.06628849860005091	0.06897787204769548	0.05549447730454349	0.06570855588739713	0.08082384052568825	0.08117349472913082	0.06714374520347854	0.07948332417058751	0.07183803696269231	0.031081278272289507	0.04746051562530963	0.05952380952380952	0.07495732375347143	0.07809447230509885	0.0675063428778543	0.06310936760933349	0.036371461139414245	0.060359846256687506	0.038752579683558816	0.06538255751738897	0.07289994649545212	0.06812218260108996	0.058587016291532096	0.06402602148011849	0.035202682949700206	0.04383372586669867	0.06560358418822179	0.13311433797454178	0.10088844812955598	0.1342057295209076	0.09701585775610891	0.09246558684760932	0.08809844836811129	0.0	0.09585570946369948	0.07826880881205178	0.8987791234982246	0.05787874663887661	0.018459069020866775	0.08051004946107441	0.08341522555877104	0.11231496343855894	0.033139379347244514	0.015453372360180026	0.15698234349919743	0.07272554876025222	0.1012598369996184	0.03687057844361215	0.08143392188336009	0.06638567679613311	0.08199571963616907	0.07739275485475089	0.0	0.08929909042268593	0.06029049054535489	0.09307444641566463	0.05329997167406288	0.10376315320135544	0.02752511741275786	0.06806640584910076	0.0	0.03675036954412311	0.09659186802690309	0.19929373996789726	0.07373899508730969	0.0	0.0	0.0	0.0	0.0	0.0	0.0	0.03531300160513644	0.4401131239012459	0.08408529112673643	0.13370622912913624	0.12280752954910258	0.08526484751203853	0.08408445487097173	0.1104237901990711	0.2603887997146424	0.1208260107723871	0.07477842138320888	0.0804685137367111	0.08030276290762202	0.20668042497898034	0.06756494121216909	0.06340856264789033	0.04076253888987971	0.11136474742942268	0.1619018697670383	0.11745656275520261	0.09248117589307334	0.09375185779680162	0.05009971302106134	0.4135366506153023	0.08270911360799	0.12497133684934648	0.06423053772070626	0.04867395169637454	0.0	0.1430404801191318	0.1232575821576413	0.30851545458287033	0.10338304452472888	0.07035848047084002	0.13557229287566366	0.09731139646869984	0.04620652755484216	0.0	0.0016815715050064969	0.08471062547961837	0.08459208088775097	0.047173176386659535	0.1088282504012841	0.07514302177223525	0.0	0.0	0.0	0.0	0.0	0.11384395878777902	0.06002458317065058	0.07380545549136654	0.2811663991439272	0.0	0.0	0.23964092503418347	0.08847783515706777	0.20996713292058397	0.09144827600481438	0.0	0.09906935353753774	0.054194017060555835	0.0	0.09827001961833423	0.047855968126294425	0.051668311994312946	0.059335552781245665	0.07754707537237439	0.028798036068359928	0.04760550216388646	0.04202782236490102	0.038922126562576	0.0	0.08934144818976279	0.15225387907972177	0.021485651165141662	0.016051364365971106	0.05639656094905998	0.05822671275606144	0.0	0.13662508521346142	0.09616769469430059	0.06496635735482212	0.07338383411712802	0.08807316746923488	0.07746532493723506	0.08526419402137732	0.18385747973762956	0.0	0.10755404950161504	0.05265228504175177	0.19395398608881756	0.0	0.0	0.049812734082397	0.0	0.0876761191367933	0.07938844587886228	0.0	0.0	0.05866616309445127	0.07162826204244097	0.028460303741202616	0.10121962930951695	0.06550253741264978	0.037132156233279826	0.015471731763866596	0.06884251828072052	0.15329052969502407	0.05856964508649902	0.11325500862017716	0.0	0.08547529241491283	0.07178426079587763	0.051614053861244874	0.0	0.06639725382092261	0.04478294506384394	0.0	0.0743713215623328	0.2795612627073301	0.0	0.2313689520752121	0.04716215485057803	0.022412460614707804	0.2924915284465846	0.022427322989120743	0.12185660781166399	0.0	0.15305543395431037	0.0	0.06280908554229693	0.0	0.0	0.10448673851563098	0.0	0.060614479153804995	0.07339812860471093
giz3qso4_783dbpu6_GTCATGAGTGCTCTTC-1	0.10295803714744324	0.0	0.14486356340288925	0.028775185616804824	0.08700462840312301	0.08496235572880838	0.05817459095895297	0.06451026332348274	0.09295140313855574	0.11442877662522462	0.0642424820808365	0.09446312565178769	0.06488974001994297	0.011929082153801255	0.0	0.07701979668271804	0.06721190348798696	0.055849276378699346	0.07707028081257875	0.06324556637562674	0.06585130388256914	0.05542138099430111	0.0666131621187801	0.07763081861958267	0.037408596397360445	0.05680212608490883	0.04944070592620824	0.06314189145101724	0.024380422851406288	0.04306366041113495	0.0659591996186868	0.117087859444797	0.10951733445113536	0.12433005958048807	0.09294054700531898	0.09081180991293351	0.1375880149812734	0.048433247260799776	0.09857139554392988	0.06946166570947522	0.6787781506882631	0.06486105906690803	0.040262172284644196	0.06284538002524108	0.07973764220688685	0.21031746031746032	0.06647940074906367	0.05531740786202121	0.1373354735152488	0.16943332588333299	0.1101241318738298	0.08531002913025384	0.0830709733134334	0.05322792573423163	0.0736519023035877	0.0	0.04989299090422686	0.08544676297485286	0.06520284189312886	0.08235065660405697	0.046854946722759014	0.05705368289637953	0.0	0.048113725216515524	0.0	0.11011054583707412	0.14421450655520485	0.15366506153023007	0.05807675470596819	0.0	0.0	0.0	0.015534768731204221	0.0	0.0	0.0	0.02597028439725069	0.2614843690285103	0.09156153067079895	0.14938918165914997	0.1367187119996109	0.16693418940609953	0.09408075070996419	0.13492611245420233	0.31815884905772546	0.13726480400398408	0.06318189219996743	0.10243329378649359	0.08283064269887024	0.3408239700374532	0.06660483282023064	0.06590922381746657	0.02802052989318907	0.11828420049850578	0.13099937819038943	0.2077102869533384	0.09293673731180493	0.0754414125200642	0.0	0.4160513643659711	0.08168360977349741	0.13857677902621723	0.04798967808097022	0.03859103132936605	0.0	0.1207294578081095	0.0	0.23315635675186236	0.10267655258436906	0.062469289481442654	0.12558752109313906	0.017790262172284643	0.12271803103263777	0.0	0.16242452036994573	0.08895990104112977	0.09728678510860837	0.03795850425063908	0.0593900481540931	0.09867473350619418	0.0	0.0	0.05305181709676092	0.0	0.0	0.12042639008931144	0.06002024496406519	0.06067218478547635	0.19151284109149277	0.00957136912193092	0.11861289459604066	0.07110159919148683	0.0878350080863783	0.1920048918443782	0.10599333728666743	0.0	0.10891086364102606	0.06674801097930723	0.0	0.06803145727704316	0.05765460543851025	0.06569504417265139	0.07475278917226483	0.0719118383127082	0.032889560318509425	0.04247854738538852	0.04316925271981452	0.056442433970523856	0.09372213304797575	0.025191724629926877	0.06624531835205992	0.04788780318216449	0.03378713116540832	0.042533809339311085	0.04488387737024037	0.0	0.14739715312349774	0.10058918097660943	0.052544364690863286	0.08691203664592193	0.08956795077581595	0.10492756307363049	0.08414202802658073	0.2085884707607554	0.0	0.11253789905475299	0.05384081485935593	0.22605671482075976	0.0	0.0	0.0038523274478330658	0.0	0.1234171571250223	0.0850178682300295	0.05778491171749599	0.0	0.10282315173260316	0.06302074588473912	0.020846195003498373	0.11797066853246628	0.0	0.045050829320492244	0.02483502764401641	0.04967005528803282	0.0	0.06759407883003389	0.13160756395775122	0.0	0.08812279601782094	0.06604662855853105	0.0	0.0	0.062410583432200434	0.039202926843376285	0.0	0.20303402259780318	0.23381487426431247	0.0	0.138729649163036	0.020199469763918697	0.040960703882052196	0.13554485464597824	0.0	0.0	0.0	0.13076187233490605	0.0	0.051158366549011965	0.0	0.0	0.0	0.18793472445157838	0.063757871342141	0.07579038575234276
giz3qso4_783dbpu6_GTCATGATCACCCTTG-1	0.09405335167774975	0.0	0.18766720171214554	0.06699795510015612	0.04861641394858369	0.07310536574180233	0.057908289784540365	0.09468996796268025	0.10237662183131255	0.1036741707274509	0.07126284429469651	0.10000566691910215	0.07326613919147018	0.06851622160610925	0.011335037552266017	0.07324549670055289	0.0	0.07189560265164911	0.06952714636658094	0.06598254114990167	0.07655221345988322	0.07199967725984593	0.0	0.07737613697164258	0.0	0.06583942868676772	0.06402417255726701	0.05660389669707291	0.03442493642887481	0.04738819466321304	0.07763610482997786	0.06358331155822664	0.08409415437254841	0.1229017602089398	0.10113599406395177	0.07709518945474002	0.1277174959871589	0.043168089577469156	0.10075754072841048	0.07756981361764374	0.9312709762147965	0.0737983692609226	0.04820759764579989	0.08836827466212491	0.09014747435101327	0.18155876582842875	0.07681246655965757	0.028099329619488245	0.07077581594435527	0.12326364196652918	0.13096908045589314	0.06493074133523571	0.11144246383749637	0.09516893970001056	0.08082440385811172	0.0465804299247789	0.0	0.08550026752273943	0.07110325632034123	0.10919797152056171	0.056947373206461115	0.058177278401997504	0.0	0.043950359821505545	0.0	0.09383246728514297	0.14867800675809123	0.271482075976458	0.04270635731309889	0.0	0.007962735656060177	0.0	0.0	0.0	0.041412520064205455	0.0	0.04775623876747472	0.3999082779179087	0.09575139806707843	0.15397615139302695	0.1005350454788657	0.08276083467094703	0.09850269580606659	0.1293738653289215	0.297292075381963	0.15003700774391573	0.07556470560867239	0.09938353455695909	0.09367329730880528	0.26209584957578536	0.07714238067115517	0.06654668148152028	0.0	0.13137323989612287	0.12306046013911183	0.14620821717214386	0.09865002211570377	0.25896201177100053	0.04664623765747361	0.4223649010165864	0.07976636347422865	0.1592906825651609	0.08071941323345817	0.05092978754722536	0.0945692883895131	0.15084915084915085	0.048435695981526854	0.2397003745318352	0.10950542251199712	0.09577860036470447	0.1005967814956579	0.0	0.07781701444622793	0.0	0.13055109684323168	0.08226610576883744	0.09610983144237575	0.044141252006420544	0.08127340823970038	0.11929456311478784	0.1540574282147316	0.0	0.06379388401860311	0.03210272873194221	0.05767790262172284	0.09263969488688589	0.0710794904053331	0.07888838754059072	0.24314472980203317	0.06646453837465073	0.11918138041733548	0.2780453005172106	0.0907291093617141	0.23575122933068357	0.1033098306586234	0.0	0.10464158883556916	0.05549683105177761	0.03067594078830034	0.09533788546629639	0.05846605817583055	0.08937017862480752	0.07635792560886194	0.1159236438323064	0.028892455858747994	0.03268518330387197	0.04706517646592553	0.048514032783695704	0.09755662564651328	0.06579944711967184	0.1621856607811664	0.03733483244693311	0.007054673721340388	0.052453483330565855	0.05836435931079038	0.0	0.1500158884063521	0.11259994245737302	0.0558657531036865	0.08480564707649273	0.10336944890315677	0.09221714614973042	0.08725325622143532	0.24031468600756992	0.14499732477260568	0.11127955135445772	0.07039657968450538	0.20746388443017658	0.0	0.09621901194934902	0.1375601926163724	0.12552166934189407	0.09463171036204744	0.08993771155040158	0.1043338683788122	0.0	0.09803921568627451	0.06893266262360334	0.041630653990204554	0.14182134968651822	0.028373623879241857	0.0	0.11351881576600678	0.0749063670411985	0.08596397360442304	0.04672730515427145	0.13442398390900265	0.0	0.08674371511126719	0.07384962702997364	0.0	0.0	0.07574019471002862	0.04117681083973219	0.0	0.013816762660120227	0.30564472980203317	0.0	0.23855384850569442	0.02156714219585069	0.0	0.23113964686998395	0.0	0.07062600321027288	0.0	0.1588922937237544	0.0	0.09839030116009473	0.0	0.03497251811858553	0.0	0.0	0.08939889698316665	0.08680867138798662
giz3qso4_783dbpu6_GTCATTTCAACTGCCG-1	0.09732095085225101	0.0	0.19034242910647406	0.04006244640383474	0.061826323198636936	0.06913551937628984	0.04858469476754839	0.07071365124715308	0.09161338471712607	0.10691704493806704	0.05798558690866098	0.08619163165320222	0.061218941635094254	0.026709713507466315	0.02994273031726215	0.06845683966470484	0.07070243827868226	0.07082853454973051	0.06719135642658658	0.0572342078121367	0.06033800916556168	0.0601522738531343	0.2230757471527937	0.0711482075976458	0.04842161583734617	0.051141296860532544	0.04433783717369876	0.0493954638583304	0.0376241774365254	0.04738569445069497	0.06219895580147963	0.08712531262831759	0.05457123091131536	0.08707638454353366	0.09175219287578838	0.1330317622452454	0.10288710540395933	0.027706050666480565	0.08151049063450229	0.06520535438172795	0.6758110803054623	0.06424771424967174	0.0	0.04364909185219675	0.07395197478646999	0.1455546638130908	0.05778491171749599	0.008422245302615428	0.07766720171214553	0.1240763692761986	0.10495356876657136	0.07758159443552702	0.0931363990500596	0.09093225305103314	0.07503289806660593	0.0812010197337362	0.04298198680221152	0.08475120385232744	0.06438069884023766	0.08380149812734082	0.04238399479642044	0.0	0.0	0.04468792890873985	0.0	0.05057993488768579	0.0781705035532047	0.26035313001605137	0.018386108273748723	0.0	0.0498536493248985	0.06778614643783183	0.029224553052526706	0.0	0.0	0.0	0.03454473117394466	0.21187800963081863	0.08737577674882156	0.13296334605202484	0.11859526241548714	0.08400214018191546	0.09804337984113265	0.1126336463415115	0.329454253611557	0.12793543404722799	0.10503408007071906	0.1037080977970084	0.08177567868137901	0.20392876251624245	0.06309416782515566	0.06526623822296239	0.028416859877534034	0.13148265820230742	0.1705638222492155	0.10929007913041029	0.10000934673670095	0.29106474050294273	0.0	0.26206527554842163	0.10370964865346888	0.22204387372926698	0.06580780720527911	0.03868332083336254	0.10593900481540931	0.10088413459199976	0.04683055954492974	0.3823105733218093	0.08539027674937509	0.05391948111507845	0.07833888957484463	0.03959336543606207	0.10456928838951311	0.0	0.033860735305358096	0.05875192051874868	0.07742642392729238	0.0	0.29069020866773676	0.07728320368769807	0.0	0.0	0.010124706753920238	0.14125200642054575	0.0	0.0848527253021635	0.05401587783610255	0.0395785715518538	0.32162921348314605	0.11663991439272338	0.07691278758694489	0.07104214969383509	0.07658084419471976	0.22555988687609876	0.08848431033465698	0.0	0.07359786203588962	0.0590616259292609	0.0	0.07598282758796403	0.07766254227550301	0.04300961825886656	0.0654638051641797	0.09437511865927958	0.038240015107166465	0.028519955841816175	0.055296950240770464	0.04887397246947809	0.24487248082753701	0.060995184590690206	0.12693953986088818	0.03655322223126293	0.0	0.05283458792273205	0.05470784518758783	0.0	0.1286439448875997	0.09224276594957112	0.05850112383706114	0.05190128880253067	0.08842027822364901	0.07458636868749229	0.06539297252480201	0.1987000376513485	0.0	0.07168618591839565	0.05603814559531678	0.03223649010165864	0.0	0.0	0.23798822899946495	0.0	0.09488139825218476	0.06893359999771104	0.0	0.0	0.12457117678532087	0.056187834543342044	0.035580524344569285	0.0585943394932159	0.02419054104447363	0.006902086677367576	0.0971107544141252	0.0	0.12475477082218656	0.0	0.11916651804292254	0.0	0.07319768105886874	0.05712315819914372	0.06602461209202783	0.0	0.05773693209574988	0.057802987578268475	0.0	0.0713498882699147	0.23234349919743177	0.0	0.10693266070473133	0.04030575745005741	0.0	0.29784198323524164	0.07602104512216872	0.0	0.0	0.02337986607649529	0.0	0.06294595764154165	0.0	0.0	0.0	0.0	0.05622093262542701	0.07114419686303257
giz3qso4_783dbpu6_GTCATTTCACGCAGTC-1	0.12920392876251624	0.07276618512573568	0.0	0.07077259101270184	0.07252723277595101	0.06300638232821218	0.06372416084590934	0.10054276373882978	0.10807878200660671	0.09421211197216997	0.07297101343622465	0.10471804133612705	0.06700330766140178	0.03837735298409456	0.041852446346828366	0.07124130551096844	0.1060154398838187	0.09252256309959604	0.07014201717898709	0.06525279938689874	0.06349594063321469	0.06708036905967672	0.23392952686692656	0.06606741573033707	0.0	0.062231075569567126	0.05376279774075424	0.06468667214762035	0.04049246247786732	0.04125183973971121	0.06674992480485765	0.06330956735973721	0.08943779329523265	0.1193514160568055	0.12123882579930167	0.10195048397295588	0.11468806848582129	0.0449515745070215	0.11597055708582966	0.0902479371297019	0.7241110948976117	0.08538542849312923	0.1198769395398609	0.06052548817794551	0.09852781943581992	0.15462814339218833	0.053738630283574104	0.05271142164731061	0.08766185125735687	0.10117100459868203	0.12025031398373436	0.11502288805659593	0.11161424159650062	0.1069872571821666	0.08681112894596041	0.20073647436502692	0.03504547886570358	0.2085072231139647	0.08535187163382756	0.11242995128270114	0.05544889616270978	0.027982878544676296	0.0	0.060011987208171004	0.0	0.13367068404204188	0.13575791526172343	0.5019368646334939	0.06843718079673136	0.0	0.10121801529600605	0.09667860229657982	0.034206010959207396	0.0	0.0	0.13386837881219904	0.03490142815985513	0.2714973629901399	0.09748082019151749	0.16489095797378336	0.12416459944549832	0.07835205992509363	0.09027451948800264	0.1339348979798418	0.3611111111111111	0.15069895171486478	0.11386000418731244	0.09568241561402284	0.09079581712089507	0.12726438890162806	0.07910791600412918	0.07473587402835712	0.04399262826229118	0.13740228895065837	0.182349283472879	0.12841091492776885	0.11568463374407457	0.2668687949586826	0.21737438591371175	0.42915997859818084	0.07142857142857142	0.11167163494611328	0.07612972623506331	0.042563568776708464	0.2045880149812734	0.19218609106249557	0.12424319225028864	0.3488084948759106	0.09283121882697491	0.020746661425404832	0.10309091657406264	0.19616104868913858	0.10174424826110219	0.2015592753955515	0.0	0.07462984506588259	0.1085081014375962	0.07716544795196481	0.0803103263777421	0.08430053092974442	0.09851970750847155	0.0	0.0	0.14071696094168004	0.11663991439272338	0.08033639269594325	0.07092071204430755	0.056628523101883016	0.32099384697699307	0.09381130729445336	0.014245585874799358	0.04696510314487842	0.0928076755207589	0.20257840964100995	0.1089562680526104	0.0	0.10874452825899528	0.0935829342242058	0.06150475171341945	0.11724502535096436	0.052965553732583874	0.07652908713203063	0.07337058835186176	0.08156854622965533	0.022818116010449124	0.03926150178461372	0.059404910528506036	0.08996546524636412	0.10121276975209559	0.10764446227929374	0.21502140181915463	0.046753605392863926	0.0	0.07336119259792255	0.07789240923652785	0.0	0.16267392373021758	0.11227416201446305	0.07844032431244241	0.08335069884448951	0.10466994382022472	0.09431925752150472	0.09553216603563974	0.2837920852902126	0.0	0.0639874759724947	0.07011332031334118	0.2324772605671482	0.0	0.09960763331549849	0.13616907437132156	0.0	0.2086677367576244	0.09447272269479805	0.0	0.0	0.015296006042866584	0.06083534255223409	0.03949047207474174	0.17008272626250154	0.054769200836616565	0.0817549491706795	0.18039950062421972	0.13804173354735153	0.12225789192081327	0.06691635455680399	0.14911667954739116	0.0	0.09059068736520196	0.07177443651448603	0.0	0.0	0.07951241072882499	0.04319949966017382	0.0	0.1328801183394706	0.3176832530765115	0.323167469234885	0.22464266605518612	0.06821829855537721	0.05103739373402295	0.42286427679686106	0.0	0.1926163723916533	0.0	0.10794947873599559	0.0	0.09091348992054506	0.09835919386481184	0.044262853251617294	0.0	0.0	0.0932471086965469	0.10420396888591173
giz3qso4_783dbpu6_GTCATTTCATTCTCTA-1	0.07632041580677215	0.0	0.0	0.06536350110307321	0.09539912834338492	0.054187686310479245	0.06536227953805297	0.10681286882490146	0.09971717868333484	0.07615480649188515	0.06955396823924088	0.08940190452639643	0.07054340038947526	0.026028746534364513	0.0	0.08068708756911004	0.04552982241585773	0.07758864776575689	0.0775039265434336	0.07511229012168961	0.08268197361993161	0.06664291190951736	0.13227088588244287	0.07904761904761905	0.12747458533975387	0.06635725339049028	0.06127337114815938	0.05306248287201973	0.024943047994131048	0.05166939189831136	0.06814675366266047	0.01722099866860776	0.059904646035040365	0.08309981772179449	0.10194285409090433	0.13896590301084683	0.09886784376672017	0.04230736424190259	0.0952513062375734	0.0860441486150176	0.6767352497689576	0.0817637733818292	0.0292402354200107	0.04553604613644068	0.08930987920469591	0.11146780809702159	0.05206661316211878	0.04437730148239071	0.05147137506688069	0.07466254884829768	0.10578490642656418	0.04078235538909696	0.1113260679789361	0.09089585539940963	0.06192789900655069	0.09580461398042363	0.0	0.07388978063135367	0.09736522726382962	0.10349257976401678	0.07691366184426329	0.010558230782949884	0.0	0.04900797641968365	0.0	0.09388234440605417	0.08204509463841339	0.2864633493846977	0.030838075781896006	0.0	0.05082932049224184	0.0	0.013080939466061512	0.0	0.0	0.0	0.07659381816685187	0.21126652908354354	0.09488492408730086	0.14859115799474892	0.13011819641033123	0.11362225789192082	0.06795571469728773	0.11287224770370838	0.322454075263064	0.13273582271918088	0.10345685905041059	0.08131295507944263	0.08911672675423485	0.0	0.079064030452632	0.07234955373599361	0.04333868378812199	0.14209623390220813	0.1810478214972597	0.11255667258032723	0.09755049261718195	0.3348790202722787	0.0	0.265008025682183	0.08618690922061709	0.20186501566918902	0.0777655163188871	0.050717171221562565	0.10801230604601392	0.10711385992284869	0.136802680859452	0.188130221838087	0.09178266220740218	0.05903517105076381	0.0663621023171585	0.008293204922418406	0.14559657570893525	0.0	0.1381181686157609	0.06570751174400283	0.0856577802273248	0.037512633018250995	0.03900481540930979	0.10823352677285261	0.09127875869448904	0.0	0.0	0.0	0.0	0.08742094360071888	0.07207930241638107	0.04237708131458455	0.24979935794542535	0.001129540455383152	0.11563670411985019	0.12508174305927114	0.08820893296040166	0.1378633850543963	0.1047152305818335	0.0	0.09080525730697472	0.07819711423438472	0.0	0.08860522985723628	0.06648581734613494	0.07025423452073239	0.07325664348136258	0.06431764441913046	0.06039719258489913	0.0450386384108472	0.047356479004419076	0.04016732331339073	0.0	0.05748394863563403	0.14135232744783308	0.05074795412909636	0.01672512533935755	0.06907563974834413	0.0569479318605152	0.0	0.1447550605253223	0.09060313758744964	0.050584141638495256	0.09239953817127088	0.09671916800428036	0.0990245709346833	0.07733347220009884	0.1953312327844163	0.0	0.06451261320175178	0.06241065320273585	0.23180845371856607	0.0	0.0	0.17105403959336543	0.1555912252541466	0.07230247904405208	0.0916129475283474	0.0	0.0	0.07065747647373556	0.06564067778397147	0.0918631929867885	0.053195867802609376	0.025455193994519835	0.07731407169609417	0.11338505439629035	0.0	0.10727661851257357	0.0	0.12704233795057765	0.0	0.08489332975056645	0.07419171354612222	0.0	0.09537185660781167	0.07174116593388699	0.03331923416193079	0.09884965222043873	0.0988889937997671	0.4886302835741038	0.0	0.24206986165252617	0.03295639679934592	0.0	0.11182450508293205	0.0	0.12734082397003746	0.0	0.08763396403845843	0.0	0.09096879177882575	0.0	0.08015954083369814	0.0	0.19529159978598182	0.08909536156727169	0.10180117934696366
giz3qso4_783dbpu6_GTCCACTAGTAAGGGA-1	0.15022357257509744	0.06396765947327746	0.26297485286249334	0.06298877870372406	0.09014737126442156	0.11371627302606435	0.07012699389950429	0.10762524839061198	0.11631370663480678	0.08742336288548684	0.07151538929529076	0.1029451052170246	0.07012112057527838	0.05931100734471521	0.05106711848284882	0.07073078294988408	0.060332747331142196	0.09270494206696835	0.0864141597197052	0.07884135916323733	0.06033219345383488	0.07124894579813505	0.1315829702667584	0.07401177100053505	0.005305867665418227	0.05985020328524332	0.06052597659709221	0.04903169818215036	0.01201921750977699	0.057439048985830465	0.07173665249720877	0.056316647380143595	0.08434634141354244	0.09732386574892764	0.11849349886362444	0.08735833454934579	0.1335944355270198	0.026876342460123603	0.11595514425310513	0.08695323506167749	0.692592052142614	0.07956020628768544	0.02980203317281969	0.07325221880501064	0.09733409684713712	0.16412520064205458	0.06229935794542536	0.0236490101658641	0.10959871589085073	0.11254918693405395	0.11734228558994882	0.036371202663337494	0.1277575962377855	0.11973371478072235	0.09192659754457508	0.09168161646681144	0.02965043695380774	0.1441947565543071	0.11004785580990412	0.12910788206471235	0.04009518913682827	0.019868022115213126	0.0	0.04930970922809769	0.0	0.11080882552983105	0.12009796000445273	0.2732156233279829	0.020964054671919842	0.0	0.0	0.014034654484092687	0.01547941919890777	0.0	0.0	0.09823434991974318	0.03863302739707234	0.34265841167927846	0.11288078651979212	0.17190835513204353	0.13088185223016685	0.13085072231139647	0.09126723463802115	0.1444872568468074	0.4016110813863623	0.16116367471099516	0.11154302463535487	0.08990392444227324	0.09549917502149986	0.2531529465718872	0.08450583883828318	0.07745066976696281	0.02457245902938787	0.147021061518184	0.12421731522855119	0.13899918335163752	0.11221382978488523	0.2515308245645324	0.029087017851062796	0.47586944890315674	0.07767076868200463	0.12787586944890317	0.0788328205814161	0.04998177574351462	0.18298555377207062	0.1928109343839681	0.06358593111993467	0.4091863192986788	0.09110101758030238	0.07363426911695657	0.13105321644647488	0.0	0.07347244515783842	0.0	0.18015745624092333	0.06557497754281591	0.08284860847918996	0.0	0.11337613697164259	0.08009219245174301	0.04612092027822365	0.0	0.0	0.0	0.10743713215623328	0.09649202233471896	0.07279221436524808	0.049095970392506405	0.3409911717495987	0.0	0.0593900481540931	0.07972177635098983	0.09156598008321254	0.14838594613875514	0.10556799165453241	0.0	0.10649484221702886	0.09827001961833423	0.0334530816071747	0.1171388655337291	0.07165463307923609	0.11959145635360226	0.09595148920991618	0.07236921589948049	0.09319233311302048	0.04169968371362199	0.051196916552721794	0.025925385475947273	0.0934546103085429	0.08428080970215801	0.184356607811664	0.060913818227544735	0.0	0.06630643346063726	0.07826538699772884	0.0	0.16281080846186646	0.10832189210925695	0.07687987564721782	0.07324303267532126	0.11460139111824505	0.11799501996131209	0.09284162245393912	0.21827873887798982	0.0	0.12832174068129124	0.06604415864512571	0.31286784376672017	0.0	0.0	0.06420545746388442	0.0	0.049295523452826825	0.10440110671439158	0.026484751203852328	0.0	0.10181600730179713	0.06487124208905037	0.05671482075976458	0.13451592103277496	0.05167242245893931	0.0064740502942750135	0.08841626538255752	0.07191902978419833	0.1523987872302479	0.020438737292669876	0.15354071299764183	0.0	0.09652168308531203	0.07156888231921558	0.06773675762439807	0.0	0.07733442668713797	0.06987223981606004	0.0	0.0016051364365971107	0.38108614232209737	0.0	0.047466177482228845	0.02782537077449336	0.05953867189822246	0.0	0.13599072587836633	0.0	0.0	0.11720738687030823	0.0	0.08041166703304148	0.09122525414660246	0.0	0.0	0.0	0.04945054945054945	0.09482241686081375
giz3qso4_783dbpu6_GTCCACTCACCAATTG-1	0.15526828709011695	0.07496581653885025	0.0	0.06862507970711756	0.07190387881999095	0.09109626996866162	0.06090417799668223	0.0963657461006435	0.10827831106945149	0.11689113646344527	0.07341371828331254	0.09123003790948091	0.07828913983849276	0.031202879517486258	0.04730198363157165	0.06674469413233458	0.04425590460903463	0.08401826207958374	0.07660283516572026	0.0729150878984294	0.07316746923488497	0.06994311028653105	0.08499579607123749	0.07770144462279294	0.0	0.06946300016339713	0.06640591313346557	0.059716295397303894	0.031507007992586586	0.05946505452963502	0.077891784537283	0.13780531810320157	0.13246976311457812	0.1606950150084791	0.1088207158927582	0.12578432803151904	0.122071696094168	0.052876451020075835	0.1093144151820806	0.09470746756593576	0.7495014348946933	0.08123680640612872	0.06313536650615302	0.058250523813608124	0.09380821548663754	0.2530542179418584	0.0	0.0419538601957637	0.08971642589620117	0.11303005059227503	0.10741054522390893	0.08088698650496404	0.11731294528455971	0.0914709382950612	0.07928795569245008	0.11393321373493218	0.0	0.2350454788657036	0.07882133395972804	0.10665474547792703	0.03741821322786293	0.04426609595148921	0.025523650991815784	0.043122476152160916	0.0	0.11319839304984991	0.1492992340590561	0.2915141787051899	0.08409942117807287	0.0	0.0	0.025394081573856853	0.03005479603697349	0.0	0.049491706795077584	0.0	0.04690565364722668	0.5118092180692502	0.10246899542199692	0.15320963663564857	0.12602753052191254	0.13684323167469234	0.07881796106515207	0.1449808921719034	0.43754830271684203	0.1574882800178383	0.09572894130783725	0.09373764161258055	0.09579330997061451	0.06764503554230682	0.07995356371277498	0.07567882258572729	0.021956681132711094	0.1555436433485214	0.13814295836767748	0.18154937906564164	0.1096960985837854	0.14523512276321265	0.041344423366895276	0.4128945960406635	0.07865168539325842	0.13529007108461363	0.06876170411985019	0.05248410634554592	0.053638309256286786	0.12183322295681846	0.1448002027540762	0.3198748816726345	0.1032786858090368	0.07201275373712888	0.1510062970737128	0.08908507223113965	0.11649010165864099	0.0	0.1109837193304288	0.10928181188979044	0.11555445277144043	0.0	0.08405564472980204	0.08905420422274354	0.02004637060816836	0.006048340195873171	0.04576696711528172	0.0	0.0	0.08449054067031594	0.07276271456046737	0.0547583295732211	0.20017388978063136	0.0	0.06176431246655966	0.16336721954699482	0.09179368249051255	0.23147086549975796	0.11860261023540966	0.04631965145608805	0.12817111475200782	0.08049171984496731	0.06451119773752198	0.11974827384137175	0.06311759746810951	0.07836281107368305	0.043472445157838414	0.10831219040715236	0.04488087369779373	0.03833363810607446	0.05506311555000694	0.04024514811031665	0.1111111111111111	0.045690654538969144	0.08517255216693419	0.04524956049835665	0.0	0.06474915130717146	0.03940909666118301	0.0	0.14984043694475452	0.11100111551934745	0.060945665708899026	0.06712286333812058	0.1085065543071161	0.10699263283532946	0.09336849929953969	0.2116996611378634	0.0	0.12558706378931098	0.07759236160460636	0.1839218833600856	0.0	0.11476725521669343	0.11904761904761904	0.0	0.05532370251471375	0.07875611940383917	0.0	0.0	0.05942152141755579	0.069478901522529	0.11742190393875787	0.12239508306924038	0.12190930168458258	0.11161048689138577	0.004102015337970394	0.06710362047440699	0.0	0.0	0.14654672730515428	0.0	0.09023454327541668	0.0731777973255787	0.0489744961655074	0.0	0.0746221241305511	0.058363339262215666	0.0	0.12051112579863406	0.3175494917067951	0.0	0.021478254223037528	0.039860888175494914	0.0	0.0	0.07182985553772071	0.0945692883895131	0.0	0.16609108743940204	0.0	0.08512891554438458	0.10852505796326022	0.0751982100296707	0.0	0.0	0.09466189241470141	0.08494443812500965
giz3qso4_783dbpu6_GTCCACTCATAATGAG-1	0.0763013070396698	0.0	0.1839218833600856	0.04885038515945088	0.06410675975419075	0.0772997401207674	0.0558316292501301	0.07424050359683997	0.08454447069755847	0.08492840170984427	0.05535569036993248	0.07576523646875871	0.06653213644014568	0.01713361544822219	0.0	0.06581951132512931	0.04479095008790033	0.06435458501731593	0.07215347175477657	0.061451347053069365	0.07066089748063369	0.05189400239711193	0.0671864251318505	0.057660781166399146	0.00044587123238808634	0.05437359630658426	0.047166994463160215	0.030924976183951246	0.03079545266502292	0.04460462472643508	0.05702598426142147	0.051476352234125944	0.08604349204077251	0.10500947665297312	0.07502939888927992	0.10700909577314072	0.14045585874799357	0.025441800234179326	0.07968186812339954	0.06622095905674918	0.762050683398998	0.054188734962332424	0.04178705189941145	0.04291391485833548	0.07430212202161271	0.07677902621722846	0.14061663991439272	0.025046423063607465	0.06294275013376137	0.09427636792165309	0.09730684957417919	0.03720349563046192	0.09390611359860325	0.07761435232198818	0.03811114485271789	0.047744940672898376	0.0	0.1568753344034243	0.08203160683292227	0.0900243351825256	0.04329147389292796	0.0489744961655074	0.0	0.04655169346683471	0.0	0.08852282104995873	0.1427063246684693	0.33941144997324774	0.01624592635828591	0.0	0.03666635193403204	0.0	0.0	0.0	0.0	0.15313001605136436	0.03870162297128589	0.2723381487426431	0.08453659802159515	0.1405775946221567	0.12684955493944258	0.05130016051364366	0.09385356216816891	0.11707110583515078	0.22601212769752096	0.1220872263977869	0.06795077581594436	0.08760788145253216	0.07694738345953123	0.09776045249560499	0.06052605700142028	0.06499216925010132	0.022868240096704517	0.14508465865001902	0.20083004352667275	0.14415251612176508	0.08658978791739251	0.36466321859580286	0.08356437569920716	0.18710540395933653	0.09960763331549849	0.1248949017809371	0.07454688336008561	0.04417805098586218	0.0	0.12419415790202307	0.12472191715243164	0.13553113553113552	0.0837172243232006	0.048563566678677894	0.15711404700168746	0.03377474585339754	0.05506688068485821	0.11663991439272338	0.16234808530153635	0.07763886230023742	0.07850383424861974	0.04405207775994293	0.0	0.10052681400996008	0.054146602461209205	0.0	0.07214882495781372	0.0	0.0	0.05875348122539134	0.056989573843506426	0.0472652272217332	0.3028357410379882	0.019856132215682776	0.05771803103263778	0.0766304024730991	0.06722830808098922	0.14828403271420929	0.08344432681033206	0.0	0.09236049312896259	0.04421520138154832	0.0	0.08850331643269042	0.053457163785121	0.07997799531270017	0.043531894655490164	0.0735169747493053	0.03672929846095742	0.017988364454016567	0.05390880447060222	0.0594873291502505	0.1326912787586945	0.06329142143748885	0.12473247726056715	0.04035525047278788	0.0	0.04437418128816811	0.06225620464046498	0.0	0.12445809670471736	0.08206112810469393	0.056886325179626725	0.07445767977997428	0.08172117442482611	0.09234061818331481	0.0756221435310551	0.23837266908427956	0.0	0.08618195509581278	0.0582346480875023	0.20933654360620652	0.0	0.0	0.013215623327982878	0.0	0.13083645443196004	0.06485352057063888	0.0	0.0	0.0849778113492588	0.057335383967888315	0.09968308844713339	0.11151582499897107	0.022455696612999985	0.004708400214018192	0.03245942571785269	0.07775994292848225	0.13554485464597824	0.03385054396290351	0.127190961694707	0.0	0.07755860975375112	0.06132039349521734	0.051257356875334406	0.0	0.05691037406657827	0.02810615591514468	0.0	0.03663487867056935	0.22150882825040127	0.40823970037453183	0.0	0.03765157117006631	0.0	0.0	0.2277510255038345	0.0	0.0	0.08314282471585842	0.0	0.05305107264866868	0.0	0.0	0.0	0.0	0.08723813639543977	0.05810158561640469
giz3qso4_783dbpu6_GTCCACTCATCCTCAC-1	0.0965374914010548	0.08667736757624397	0.0	0.04923151344576618	0.08580986665419958	0.08099250936329588	0.07368235889091669	0.10481135395286105	0.11518938262551107	0.10590256802652598	0.07454345510367555	0.0861548334772142	0.06933590092077502	0.0516318887105404	0.054217941858391294	0.06263153201355448	0.034013605442176874	0.1034824306582067	0.08124852574834453	0.07583819113857146	0.05847116570125852	0.07874949909916733	0.160895819001758	0.07039700374531835	0.0	0.06580618858591004	0.053856917526031306	0.06016162288428663	0.03283083185782132	0.04558970845855231	0.06866038434370621	0.07150945039630695	0.07884252964049715	0.13216530184726719	0.11364137074645997	0.0527506201663505	0.08649759229534511	0.02469738913314878	0.11156744105141941	0.0901919782447563	0.8000389123984629	0.09001938219336332	0.0	0.0907616842088066	0.09642620375469141	0.12618155876582843	0.03404226859283039	0.06479086016429043	0.09425361155698235	0.0883434585610663	0.12029859373646265	0.02870221746626241	0.12327166230182197	0.10739855064551235	0.08223793617052044	0.04648601013439083	0.0	0.3063670411985019	0.08041155623663551	0.1112149521744436	0.0492643998922915	0.03927233814874264	0.0	0.04667553391654659	0.0	0.09345158745273009	0.12275882376176471	0.2430390583199572	0.09849700860936816	0.0	0.07997356245869135	0.0	0.027250419733953247	0.0	0.0	0.0	0.05188569233513054	0.468623404417947	0.10405473976545557	0.1439902516289196	0.14573179629359403	0.1985446762974853	0.08612092027822364	0.11733928587861173	0.31433921883360083	0.1404745589241494	0.10044897294530905	0.07519482634284784	0.08627734404544805	0.10104716043720859	0.08920517534248194	0.07373270012344742	0.030160711808651885	0.14446830231976848	0.16603762671178401	0.12097659880037172	0.11711313893592923	0.3311337019202188	0.0	0.3283574103798823	0.08404672730515426	0.0	0.07448557606563225	0.04506064238167668	0.23776083467094702	0.12084170511136803	0.07622990059418208	0.3124254023130428	0.1019153965548372	0.026009761850165427	0.11917520681565626	0.006487426431246656	0.11370786516853933	0.0	0.21562332798287853	0.09361005165561397	0.09775742018782951	0.03715593603234053	0.0565008025682183	0.06547104580812446	0.0587836632780453	0.0	0.05292834506317652	0.1317103620474407	0.0	0.08953368728649627	0.07772967188697526	0.0669053413318934	0.17887239165329052	0.1711551037393734	0.05704922418405564	0.26270733012306047	0.09229083887737195	0.1932023745827919	0.11981137835787609	0.0	0.09773173984037348	0.09287606519724909	0.0736324492343754	0.11413029631328186	0.05760722133706088	0.0815228449347772	0.06486931018766225	0.05350454788657036	0.0	0.024327637469438067	0.05676634365772942	0.01330804027433241	0.13215623327982878	0.04766363474228643	0.12590288924558588	0.036952657104886176	0.031290252264035034	0.07052049316433276	0.06298217921137404	0.0	0.12884764240493438	0.102753128670025	0.06005674139186707	0.07108407723428421	0.10592562867843766	0.10159073136601227	0.10598699553584193	0.13623843211858194	0.08517924023542	0.12958008838158652	0.08349608323518645	0.23889780631353666	0.0	0.0	0.0	0.0	0.08025682182985554	0.09044557557445859	0.04258962011771	0.0	0.04947597016334624	0.06019037768837966	0.06939128287442894	0.11174904995129714	0.11801806183828656	0.0	0.01721062957018013	0.11681826288567862	0.05314785090065989	0.08207597645799893	0.12445256920912352	0.0	0.09049969646002727	0.0743705658483796	0.023256643481362582	0.0	0.07533309488915253	0.06678849796827326	0.0	0.02716142636830013	0.0	0.0	0.07597645799892991	0.05023115167036389	0.0	0.18833600856072766	0.12279293739967898	0.0	0.0	0.09776740113818766	0.0	0.09170292394750194	0.0	0.0	0.10746770618359704	0.2314071696094168	0.09310820265876446	0.10990690770395274
giz3qso4_783dbpu6_GTCCACTTCAAGAGGC-1	0.10562371015822059	0.08756911004102015	0.0	0.03256448030959344	0.06629369321635058	0.097182412290759	0.06312681555101134	0.086585795000399	0.10022308401509136	0.09375952869972443	0.07147041189665448	0.08123786120169596	0.07152457995775624	0.06293472445157838	0.0	0.04462056358123774	0.0750337588218808	0.08858075911970409	0.06996223039173384	0.06421047997804274	0.10464210110033266	0.0724993385179105	0.21612015592753955	0.055655430711610485	0.06741573033707865	0.05962593272523973	0.06203606595988735	0.05023228803716608	0.03604662066378735	0.049775064213791506	0.06601987487917674	0.04361242798661142	0.08670803897312163	0.10273326622593429	0.11467712723495936	0.07612237949316601	0.11170893525949706	0.05130233171268833	0.10441203345905802	0.0884420359216772	0.7113186439029135	0.08745725384334788	0.042161583734617446	0.08577064928381507	0.09015162388255557	0.0790306759407883	0.026986356340288925	0.0664904163912756	0.08562867843766721	0.09753404988791135	0.10781860833943444	0.04747636882468343	0.0847399397369829	0.06047469817247391	0.0826717568290602	0.02993107355301671	0.044230426252898164	0.10251471375066881	0.05351200496641518	0.09216921047938198	0.05714845238969495	0.052719814517567326	0.0	0.050641849314224954	0.10853779714132844	0.08069664735061802	0.08985173135689688	0.11336543606206527	0.09470304975922954	0.0	0.0	0.0	0.0	0.0	0.0	0.0	0.09394849844288046	0.4265841167927845	0.08827339560545787	0.1314515244554564	0.09158032978257698	0.10315676832530765	0.05710993126723464	0.11230565163149432	0.20455085904524106	0.13403122324448885	0.06290739060646242	0.09525205294623956	0.09018401642673658	0.18994114499732478	0.07978590299358572	0.06623857209483253	0.03010126231100014	0.11536805206303699	0.10184662993651758	0.07589197713384585	0.10399826901380152	0.07359847809286012	0.0	0.3485286249331193	0.07816122703763154	0.18459069020866772	0.048443909398965576	0.04645549893575015	0.0	0.1328110092155036	0.0724001013770381	0.25101864427707127	0.08730600460172241	0.0672464812570293	0.09799563732148002	0.011637239165329053	0.06476190476190476	0.0	0.09928915386379271	0.06176093775310351	0.08742174685395454	0.038017953748290825	0.04168004280363831	0.06553278182491666	0.10262172284644194	0.0	0.0	0.0	0.0	0.0929662098201424	0.07283877778259801	0.04912432533723892	0.17857142857142858	0.004161464835622139	0.029260299625468163	0.17864574044349324	0.0915457480437917	0.18278172692297892	0.09487484385882665	0.0	0.08115087450827102	0.07239861323171819	0.07054956814186349	0.1026098329469116	0.08692613410885312	0.06767194929878899	0.09116580464895072	0.05014756899497748	0.023636420860479023	0.025587364799425673	0.055638784852267996	0.07974123255022131	0.0831103977171393	0.06681380417335474	0.27952782236490104	0.05170955660263381	0.014584943423894735	0.06995373701592221	0.07177379786825448	0.0	0.13600475837400494	0.0977736723973739	0.06897980233511722	0.09205222794814752	0.0955390583199572	0.08334053586862576	0.1002852895167845	0.22535322909854746	0.0	0.08099003230089373	0.07369298991033432	0.2035848047084002	0.0	0.0	0.0796147672552167	0.09609416800428036	0.030283574103798824	0.0993668151632461	0.0	0.0	0.10260283888836433	0.05931281355567943	0.031361896530435855	0.12286839253131387	0.04278742480989672	0.0	0.16804886748706974	0.07205279115391475	0.0	0.0	0.12198913065017934	0.0	0.08414383956028645	0.06684667773031894	0.04965222043873729	0.0	0.06392121455323703	0.04938686680259714	0.0	0.021559185471941585	0.0	0.0	0.0	0.0482142105674488	0.024968789013732832	0.12002853575887283	0.0	0.0	0.0	0.13533407915430387	0.0	0.09729670691259402	0.0	0.0	0.0	0.0	0.05257336296662139	0.07926396840844332
giz3qso4_783dbpu6_GTCCACTTCCTCTGCA-1	0.08074409539096537	0.0	0.0	0.02269912120612444	0.0753790771244682	0.0628965069173737	0.05578765290940141	0.060444440955965364	0.08581287654533842	0.05623538932708922	0.061431350483948856	0.05848407706126823	0.06466558868999812	0.03596964832919889	0.0483918910885203	0.04867353308364544	0.0417845040637978	0.07453757863203683	0.07001976216365488	0.061049250478394476	0.060553190499453326	0.0573530889974005	0.0626767560956967	0.054283574103798825	0.0	0.0594833607263803	0.054366462570462334	0.04491772044526224	0.026763305808828804	0.04197606796577709	0.06047019757746722	0.08518421740266527	0.06505744071048587	0.10919462052579554	0.09163726777738675	0.11041393063864974	0.09724130551096843	0.015462038910988593	0.08157627040273732	0.0669444976217474	0.7694440391069605	0.0713741968880363	0.06872659176029963	0.047459759270377676	0.07914267261074856	0.0991840556447298	0.1001538255751739	0.03479684008434834	0.06626003210272874	0.06573609389709517	0.09538359586275587	0.03854705427739136	0.09532820816085157	0.09414252592422737	0.05106792185443871	0.0	0.0	0.059069020866773674	0.083815713185795	0.08932619470023373	0.05584755749990383	0.0	0.030021996314131147	0.040376091814351533	0.0	0.05025346645990333	0.07331559424161792	0.2652969502407705	0.09445984726883604	0.0	0.0	0.0	0.0	0.0	0.0	0.0	0.0	0.260643583276007	0.08324790528666655	0.13389467663075258	0.09220779220779221	0.05301230604601391	0.06740091369304853	0.11727552738788694	0.33829736638725405	0.12519287275914096	0.07622071789145556	0.07717682089934166	0.07237568596472062	0.0	0.06528486290601523	0.06367914029625633	0.018964389750906606	0.11181747821923213	0.16246583662314	0.09391456168511166	0.08083381722934757	0.1542119969086261	0.0	0.1671482075976458	0.09947387194578206	0.09225712757012917	0.05169876939539861	0.04255772766886059	0.0	0.11189559504166245	0.11148658162259581	0.24254023130427624	0.08327494214717229	0.044266823904521684	0.11817096760916986	0.03270465489566613	0.033365436062065275	0.0	0.029809676679660627	0.06265758889199771	0.06914383208208813	0.0	0.06698769395398609	0.11763797999753056	0.0	0.0	0.007943367493929291	0.07909755662564652	0.0	0.12757404892236354	0.0577178141223085	0.04361606911702702	0.34547217763509896	0.019439985732120562	0.08022338148742643	0.1650318054812437	0.07838315105185453	0.19330428800733776	0.08778057546883748	0.0	0.10054558005306098	0.07852118649597412	0.04817957145404978	0.08810840191257527	0.04613829444875508	0.02981685368138921	0.030888968154885756	0.060839848806503394	0.0	0.019078773594489708	0.04291064740502943	0.0694197188579211	0.0	0.05070670590333512	0.12199036918138041	0.02350748200693833	0.0	0.04471319717348388	0.045274615977212836	0.0	0.12554882901087203	0.08293204922418405	0.050608297190588514	0.06567542451634704	0.08126404494382022	0.09917170844137137	0.05401508746564069	0.13643659711075443	0.0	0.07968214335255534	0.04914301616566201	0.025280898876404494	0.0	0.0	0.06334938469769931	0.0	0.08985197075084715	0.0662369135601125	0.0	0.0	0.1263336795392314	0.062044455787110105	0.00473309462073507	0.07925532644633768	0.06976668774421584	0.004173354735152488	0.09109149277688604	0.0	0.11779917959693241	0.0	0.11685665735291204	0.0	0.07925710665034517	0.06204461936703415	0.0044943820224719105	0.0	0.06552707795379999	0.04520049744768846	0.0	0.030119913133792843	0.0	0.0	0.19315141787051898	0.018468086641297093	0.0	0.22329231317995363	0.17981986802211522	0.0	0.0	0.021807156638617313	0.0	0.06097997657966302	0.0	0.06474050294275013	0.0782695100512115	0.19596040663456393	0.03867761452031115	0.07624538505720493
giz3qso4_783dbpu6_GTCCCATAGCAAGTGC-1	0.12340441794695406	0.08875809999405505	0.0	0.03570878867169463	0.06850659976000872	0.06145857219292211	0.05075541580851724	0.07440010151474122	0.09333589119069069	0.09098074411593803	0.061071796387581465	0.07947228471779111	0.0645409944591053	0.05692762293885889	0.022055763628797336	0.054813179953629394	0.03643404927514077	0.07013630056859918	0.06243419803586531	0.060164106218492955	0.060686951869169746	0.06267740003056115	0.170985248031797	0.0698705189941145	0.041243088995897986	0.06253544275814342	0.055886752107031354	0.057719662268853826	0.03408846452979431	0.04390456522137715	0.06268662915183448	0.09915761444373934	0.09279119935385591	0.16570086423447689	0.09414940644286315	0.13509898341359017	0.10469769930444088	0.00743635672800304	0.09161828138107789	0.06537421277138832	0.6514908312661122	0.07469632595890278	0.07985553772070626	0.05499532345745572	0.08186000554572687	0.13924558587479935	0.0	0.021212979573852014	0.09645799892990904	0.10535655024347956	0.09674468806980856	0.038879971464241124	0.08952437272957675	0.08242976163177952	0.06549607392304022	0.04837440594215214	0.08899589798466202	0.1776350989834136	0.0782732385911339	0.10979227093952108	0.05423542700475946	0.022525414660246122	0.0	0.042900110703783224	0.0	0.08965639197975896	0.13060136957278953	0.28821829855537723	0.06386497397733353	0.0	0.04837440594215214	0.10371650821089023	0.0546115385324994	0.0	0.0	0.0	0.020414042885953	0.43552701979668274	0.08206322468766243	0.1440884139931056	0.09911960698477552	0.06767255216693419	0.08467876692595794	0.110277868704835	0.3681112894596041	0.12807683522412086	0.07065624491125223	0.0923325656593854	0.087118289871393	0.09699610181151112	0.06869020257749696	0.06055644147914618	0.0	0.14059850809645275	0.18597891631599497	0.19027906845766102	0.09476339876784988	0.3374353486713037	0.07938129286443893	0.3628143392188336	0.09791332263242375	0.134372850263701	0.06380974674514	0.03926451106422649	0.18271803103263778	0.12217370644336936	0.12151164427923741	0.27180310326377743	0.09060986902152937	0.07549054934975595	0.15004321521175454	0.024612092027822365	0.03323702514713751	0.0	0.3428112818160972	0.07318505865047459	0.08142279645069421	0.04940253254859996	0.11658640984483681	0.08160472486315183	0.03303014089530944	0.0	0.005350454788657036	0.13706081683609775	0.1555912252541466	0.08697370045684652	0.0619767761340795	0.04259529110665651	0.24943151417870518	0.10706854527079246	0.034343231674692346	0.14975328458474527	0.0818816385229802	0.25554791204871463	0.09054480462560788	0.0	0.09599353509815174	0.06299181771914027	0.0	0.09498543487307533	0.04363680875974089	0.058008475321341284	0.04326932604086162	0.06580196413469339	0.0	0.04103595641072529	0.04789053365832392	0.019903691813804174	0.0	0.08036828963795256	0.1766653290529695	0.032694484100272946	0.0	0.04970733934798251	0.0451436297396482	0.0	0.13821935778246736	0.0961710597602054	0.06869597459802142	0.07421550130006664	0.08409142589620118	0.08299584310820265	0.0773048819836709	0.11491587896082278	0.0	0.12361532211719478	0.05595200824268205	0.2086677367576244	0.0	0.13465311218120207	0.10214018191546281	0.0	0.08553593722133047	0.09129106187929717	0.0	0.0	0.09945551254209549	0.05586926980843581	0.07299255052064041	0.08568273175014748	0.0692478557647097	0.0008025682182985554	0.08855002675227394	0.05350454788657036	0.0	0.0	0.1425561797752809	0.0	0.07995967965514447	0.06101886362789048	0.054752987337257	0.0	0.07018182822713843	0.04918080198979075	0.0	0.050609007648003024	0.1812466559657571	0.0	0.0	0.04413824613294377	0.042684739313952794	0.22026038879971463	0.24291064740502943	0.0	0.0	0.11020315514697537	0.0	0.06045460892599644	0.0	0.06707524685052775	0.0	0.0	0.034464131374243735	0.07193131757406729
giz3qso4_783dbpu6_GTCCCATAGGTAAGAG-1	0.13400022930520522	0.09244396884846323	0.19328517924023542	0.03891906154488885	0.08112432275189993	0.056198884048001226	0.05998678266648099	0.06802403387662034	0.08563560731709094	0.06515089624912024	0.05575200399052912	0.08390572896082688	0.05876668271408818	0.021626781458242133	0.056298674276202366	0.0559769038701623	0.06512267828479706	0.0657541672586426	0.0671151268287912	0.06140437177358861	0.0413090003954684	0.055259109408461474	0.065504853626844	0.08017763509898342	0.004458712323880863	0.06011812650781903	0.060470802929860824	0.034092836915528064	0.010717457375629506	0.049365029360829	0.05700716519667058	0.019149650976146924	0.06558907825636516	0.1064196388896446	0.0903168213148385	0.11311347828201761	0.12577421080791867	0.016710478361675236	0.08499103853868731	0.0742422234330285	0.6893817792694197	0.06129781774772575	0.07573568753344034	0.06552469173620215	0.07270723736882599	0.22331460674157302	0.037319422150882825	0.0413684574953577	0.11310861423220973	0.08778132217187828	0.097447059267034	0.07580999940550502	0.08907005341068026	0.07250048226888402	0.06529000911023383	0.0	0.0	0.11915462814339219	0.06864801278143486	0.09395856213567627	0.04081033162328602	0.0	0.0	0.05109479062753582	0.0	0.05003128655766249	0.06433832110628732	0.26780096308186196	0.07850576389902232	0.0	0.04258332546501747	0.0	0.0	0.0	0.0	0.0	0.017615343458040087	0.5653137659558205	0.084866851244135	0.1373594445222068	0.11953402402840604	0.08800428036383093	0.05656006914433881	0.1103672620526553	0.31615242851197906	0.12988967082531153	0.0894782143438714	0.06785772442831554	0.08586387434554973	0.11534051822976382	0.06129575583727094	0.05598629771513178	0.02409686304817391	0.1384784029344183	0.15618989776293146	0.12272253667877558	0.09179746578321606	0.18667142262647882	0.06469186244467143	0.23889780631353666	0.10571606919921527	0.13284414889551327	0.0857075976457999	0.03524582886488583	0.09048956661316213	0.13855432956556551	0.04784432992593844	0.3476972465736511	0.08189094679858934	0.0768445419901508	0.13307815779725893	0.04614767255216693	0.11488496522204387	0.0	0.1676985400901934	0.053293474899494896	0.07221650091967803	0.07413352357172581	0.08972712680577849	0.07897065481335144	0.04291064740502943	0.0	0.012059101946742395	0.08837167825931871	0.0	0.07121318132554087	0.04822784260986508	0.03705991276539612	0.39182049224184057	0.08322929671244278	0.09624130551096843	0.1564116283217407	0.07272314606005863	0.21636220031083594	0.081973210469505	0.16838645570587785	0.07438795510053588	0.0525758307342303	0.040102932558791306	0.10595811358251166	0.04517086904416396	0.0723215698686501	0.07450012880724491	0.08765253111030567	0.09212224215528908	0.038360729016396776	0.050252660365019915	0.04262853251617296	0.0	0.0898653468878188	0.12934724451578383	0.043730721719641104	0.023759982561480687	0.052564758952786846	0.048544831704885785	0.0	0.11954545577998496	0.08858578057751261	0.0583622294125249	0.07210347967296518	0.08356574371321562	0.08769189611886241	0.07654724124833054	0.14010264946594533	0.0	0.08535957037829697	0.03941612126814061	0.21709470304975922	0.0	0.0	0.10337078651685393	0.0	0.09752095594792223	0.08115810164719617	0.0	0.0	0.09026531961099046	0.05373199818218858	0.033419763756842406	0.11594709909316651	0.06817776480697829	0.009470304975922954	0.09996433030140896	0.05809702158016765	0.0	0.0	0.1057148306680142	0.149812734082397	0.07565230289924511	0.047152268300621	0.008025682182985553	0.0	0.057171354130318465	0.03494606163145489	0.0	0.09334969943033393	0.1926163723916533	0.0	0.09898341359015517	0.02787346475012174	0.046667855656619704	0.18102372034956304	0.0006688068485821295	0.2216425896201177	0.0	0.0847641746518151	0.0	0.07081402952842723	0.0	0.0	0.0	0.0	0.06946330822735317	0.07003267849945723
giz3qso4_783dbpu6_GTCCCATAGTAACCGG-1	0.09278261866544371	0.0	0.0	0.0361632108592244	0.060496501425922174	0.057206871512650005	0.05071693651037964	0.07792826204408304	0.08513374922798847	0.07138734032536134	0.056361187067539883	0.07740349126374504	0.05679091786913899	0.022514470548178414	0.0031310068763252285	0.04728464419475655	0.08851180921806925	0.051537676371041445	0.04985056122243509	0.05766348505166838	0.06799730150975876	0.05618000065810143	0.07123748375754796	0.06448154093097913	0.14076154806491886	0.04889498691221089	0.04633197114649026	0.029934815800806484	0.02796577915308368	0.04988173994789557	0.05854448810683778	0.05550785770278846	0.08536872130946417	0.10595714195028612	0.07508280806364084	0.07108808794202053	0.05728838951310861	0.027969696264762214	0.0801007668985197	0.0759892205516368	0.49807870032589135	0.06162157929765494	0.0016051364365971107	0.056420749962220074	0.07231889003448505	0.11559211699661139	0.041599785981808454	0.06154911402763352	0.11069020866773675	0.10147577733980806	0.10679547440147988	0.0253730455977647	0.09388921742558644	0.031585882078888274	0.0648055760415311	0.0	0.0	0.0947565543071161	0.07965652690234767	0.0751463161649442	0.04137859888025123	0.05712502229356162	0.0024968789013732834	0.04834840628972644	0.0	0.07117918582401538	0.07267641239438238	0.16644194756554306	0.09008220244175301	0.0	0.0	0.0	0.0	0.0	0.0	0.0	0.04132197390624357	0.3679584193227853	0.08326200862713089	0.12470801241208561	0.11666423464176273	0.09403959336543606	0.09064493558875582	0.1078234954639449	0.30356399738422213	0.12342820678963907	0.08005443506176285	0.06415427920068859	0.06245185291011516	0.11197737521975082	0.0656286032052932	0.05419699391142103	0.0	0.09955660490053475	0.1133573380764392	0.09495649235448171	0.08330886254630131	0.16414006301646752	0.0	0.09919743178170144	0.10843588371678259	0.35511732783000843	0.06209314250044587	0.033849219978457995	0.0	0.10213382123494483	0.0	0.07276618512573568	0.0726908149421803	0.053531846125287996	0.12062394534304646	0.17723381487426432	0.07580524344569288	0.0	0.047771917755866394	0.06626219191934067	0.06128722719816957	0.0	0.0	0.07333209861299748	0.05753522382735866	0.0009072510293809756	0.017491871424455695	0.0	0.0	0.08145861629007696	0.05577169464809914	0.041345207891057834	0.17786918138041732	0.13168063729861482	0.04497726056714821	0.0	0.06411220615491746	0.09098320976330607	0.07494103633238226	0.0	0.08790963553145541	0.09502494703919752	0.0	0.07236914740927582	0.05588757332196115	0.06841046277665996	0.09911717495987159	0.02739087661160876	0.0	0.053463911521086885	0.050403265759071	0.03435964784279391	0.0	0.02055466381309078	0.21044007490636704	0.03091182105317662	0.0015060539405108693	0.056771323407317206	0.08495012532496797	0.0	0.09744291716572559	0.07962860608875025	0.0559309730943383	0.06671172312804483	0.08985821294810059	0.09725480511997366	0.0846535886848092	0.26589778649703744	0.0	0.10043001803301428	0.05515026826815883	0.23020331728196897	0.0	0.0	0.025093632958801498	0.0	0.016693418940609953	0.0843454848742357	0.0	0.0	0.08891196928209485	0.0437322444374299	0.011956208585422068	0.09770067635236175	0.07703033545730174	0.09202782236490102	0.17246299268771179	0.06683609773497413	0.0	0.0	0.09153488694687197	0.0	0.06571130955342896	0.05258282876831725	0.012698412698412698	0.0	0.056546165119687346	0.027428311136176303	0.0	0.087180939791647	0.20492241840556447	0.0	0.0	0.02557397154038992	0.0	0.20581416087034066	0.07174068129124309	0.0	0.0	0.05575822429755014	0.0	0.06028732080469734	0.11815587658284288	0.0	0.1248184667125277	0.0	0.06305819648516278	0.06823374606264104
giz3qso4_783dbpu6_GTCCCATGTGGCGCTT-1	0.10486891385767791	0.0	0.0	0.051401012921714784	0.06681315484631728	0.032360697087823895	0.03760648993063954	0.0428180282854605	0.057811623519012735	0.04728152789044417	0.04373269993845431	0.06852409139783759	0.05015292364699931	0.02529305900092417	0.007688801696292333	0.05042803638309256	0.0	0.03879130102706564	0.057742482035704215	0.051543994712769804	0.056796240723939795	0.040759467082081925	0.0	0.06904440877474585	0.02028714107365793	0.04024415054321533	0.036362692215320104	0.025437497553145675	0.01617271488695096	0.028757444382772536	0.0455113123669484	0.034081152711934	0.07402030446473301	0.09046802876549591	0.05980206178487738	0.20297679848241645	0.06973568753344034	0.03605741270616698	0.06362334779937776	0.04098104760923027	0.6711415924899071	0.04157570582814289	0.051230604601391116	0.05479110762582758	0.06018260867867199	0.08344480114143035	0.050127073301230604	0.020986372076920657	0.05838416265382557	0.05431727519623978	0.08511191312819068	0.0634682836930028	0.05771638834915003	0.028790542434202145	0.0478359579483175	0.0	0.0	0.0	0.030596398603288943	0.05657049928191265	0.020725143990180342	0.0012306046013911183	0.0055486197808295185	0.03290666535300002	0.0	0.05700048063407424	0.0859771402716882	0.17348314606741572	0.034875237122428134	0.0	0.0	0.0	0.027896164277411855	0.0	0.0	0.0	0.004582184357465257	0.2269357181074677	0.06418048279847884	0.10500706829616191	0.05259010652269079	0.001476725521669342	0.05613038646746512	0.09036550047786003	0.15988942393436775	0.09294459922607458	0.04332937864935911	0.04967780957033522	0.06558088851164914	0.11786287548727356	0.039739352066552706	0.04810550549869061	0.0	0.09013960370496407	0.09646725377062455	0.054687279997747175	0.06509376543223505	0.1049878128529814	0.08512087163772557	0.26324237560192615	0.11771000535045478	0.005274019720247649	0.06411906991260924	0.03714769358015518	0.0	0.10159129260252855	0.0	0.2594970572498662	0.06687157417668428	0.04442515368908398	0.04046590114005844	0.0847378277153558	0.10225789192081326	0.0	0.1946801192387067	0.061495869350729676	0.06502229844119513	0.047470423874918254	0.0	0.14304235090751943	0.0027108970929195647	0.00444320375927606	0.023953574515372267	0.0	0.0	0.07289240098228862	0.04177721863115121	0.03761714907057422	0.1662988228999465	0.04262528981630105	0.05908908507223114	0.09618928720052315	0.05769828180324857	0.12739178068231038	0.062223615893231	0.0	0.06417634877202905	0.032254977445440584	0.03240846900557976	0.054729632177465244	0.03282533627904497	0.042140483349535414	0.06393298059964726	0.046764700806020125	0.0427721650457936	0.03725000169318189	0.03709153240988447	0.03470013132934481	0.0	0.037508917424647764	0.10409978598180845	0.014266235671506733	0.031072270772645304	0.027456827364808766	0.024336798918364492	0.0	0.10231373220023195	0.06892117669624559	0.044989715773696294	0.05495761876601617	0.06031132958801498	0.0605846400790221	0.04467425532696997	0.1601173136753661	0.0	0.08998672294552444	0.0411355553457338	0.07718031032637775	0.0	0.0	0.03349384697699304	0.0	0.19689673622257892	0.05704672062900747	0.007544141252006421	0.0	0.01173952727158279	0.04690334034041429	0.018356175659546448	0.10110301683335392	0.002788721889845485	0.09753879079721776	0.12881219903691815	0.08168360977349741	0.0	0.0	0.09885584487644412	0.0	0.065459425875823	0.0470091864588151	0.018262885678616017	0.22659176029962547	0.042587003047432945	0.026067198820007808	0.0	0.04418846190161458	0.0	0.0	0.0	0.0338822058301922	0.04874858807443077	0.0	0.013331549848403781	0.0	0.0	0.050164567018499605	0.0	0.025568814176078352	0.0	0.0	0.0	0.22030497592295345	0.045339959665802364	0.03506724580775718
giz3qso4_783dbpu6_GTCCCATGTTAGAGTA-1	0.08030459374761141	0.0	0.20171214553237024	0.047919552614026986	0.05640314378178456	0.045517083237789496	0.04483815485046823	0.042042277750087974	0.06809445293016321	0.0628381190178943	0.04992261501600055	0.051891315851255886	0.051340314553118736	0.0056544579016489125	0.004240730832491132	0.03875958623149634	0.0	0.0514721811617641	0.05978629823319928	0.0476391376756809	0.055237629981157096	0.04818384288865059	0.0	0.04861851257356875	0.012841091492776886	0.0496474947376515	0.05088866695783526	0.03498512312570959	0.00512430154501277	0.03959253203188938	0.050451965797323216	0.020966317020667688	0.06283546840334932	0.08150374985263578	0.07910900144872385	0.08441558441558442	0.08725949705724986	0.034382487728848256	0.07368655142271455	0.046702598161210675	0.6892358577751836	0.045461465850613565	0.08234349919743178	0.03850693721180041	0.0642087526801092	0.07515159621901195	0.0	0.049331193151417874	0.11066880684858213	0.07769673080439686	0.07912985335521133	0.04413530705665537	0.07908910853913811	0.035131013347018854	0.04256503694705942	0.0	0.0	0.07308721241305512	0.046308465836320825	0.07059021617714699	0.04592823396524652	0.05111467808097021	0.0036264193567564352	0.03451590699787487	0.0	0.025632305864642563	0.07354900334313652	0.2215944355270198	0.13930638649739774	0.0	0.04900387121140591	0.0	0.02304385527942289	0.0	0.0	0.0	0.022156370470977214	0.23710158220591607	0.07617126038909354	0.1317357105591801	0.06531932486988666	0.0	0.05252171049923859	0.0942672571886055	0.30423280423280424	0.10797093454782959	0.04537883546188382	0.06749947658594459	0.07200759708554284	0.0	0.04935387033843642	0.06156601614563013	0.0	0.1126998515324084	0.09110233829334953	0.18011320435921263	0.08022443943498608	0.09416800428036383	0.0	0.2832530765115035	0.11400927412163367	0.10677979056791256	0.06205412876761191	0.03460739577711267	0.1079454253611557	0.1017035399057871	0.04209963110022247	0.2566983578219533	0.058147682491092235	0.04197923149998362	0.07143268716302424	0.07109416800428037	0.028057784911717495	0.0	0.15172361079263166	0.05800743827751353	0.06482760336954223	0.04541941620593306	0.0	0.07759188377165906	0.05564472980203317	0.002140181915462814	0.019796682718031033	0.0	0.0	0.08796696437145875	0.045138461093517275	0.03616611559447991	0.1615837346174425	0.09928066107841389	0.0	0.16794483086617917	0.06543611724356488	0.12828352314708655	0.07259387357403135	0.0	0.07833010365466557	0.043475707630270526	0.04336416214425845	0.06998692111051662	0.045137305305637324	0.04043738083934317	0.0348869468719656	0.03904106042562005	0.04119850187265917	0.013498046068093003	0.04857222123139726	0.0454302252055061	0.0	0.019439985732120562	0.09540529695024078	0.03451906315262604	0.002595961397459525	0.04871623678529916	0.03029556267469457	0.0	0.11866602569847878	0.07631443680574485	0.052035890319300164	0.054296790665803084	0.06739566613162119	0.06269704078692842	0.053570918031849504	0.09640726869191289	0.0	0.11727404236767533	0.03551509308631791	0.22284644194756553	0.0	0.0	0.02803638309256287	0.0	0.08054217941858391	0.04924850430468408	0.0020331728196896735	0.0	0.052969502407704656	0.04936298246438813	0.014261019878997408	0.05147411888984923	0.02881138836195016	0.08630283574103799	0.10420010700909578	0.12792045657214196	0.10763331549848404	0.043374353486713035	0.09793066206923885	0.0	0.06483718077949824	0.05256242449158084	0.014695915819511325	0.0	0.052250535045478864	0.04469618093213599	0.0	0.0	0.20117710005350456	0.0	0.09011694565466637	0.034023481883600555	0.0	0.0	0.07878544676297486	0.0	0.0	0.10469056536472267	0.0	0.05199065951613639	0.0	0.0	0.0	0.0	0.024869325431123183	0.05377979437963513
giz3qso4_783dbpu6_GTCCCATTCATTTCCA-1	0.11258885576702592	0.08168360977349741	0.33025682182985555	0.030380322053401937	0.07212724732087665	0.08828250401284109	0.05847937143150318	0.07227430957548261	0.10107988528495421	0.06266935915359258	0.06792064360978528	0.08238302043844291	0.07149540282773705	0.03519748042219952	0.0	0.05062421972534332	0.0595938750031848	0.07147441807506558	0.07437491729807787	0.06593852029051403	0.06255379533347291	0.0643003412661601	0.1143086448062371	0.06516639914392723	0.0	0.0707345341419889	0.05998073094445264	0.06270635138133082	0.031347045942204055	0.0493166919188131	0.07148778658921	0.07129792078838329	0.0666762088790286	0.10221182359822618	0.10071539681585948	0.08417238192519091	0.0915569823434992	0.012112188956351145	0.09591323235726065	0.0820867755410586	0.9104528430371127	0.06055894541976835	0.09834135901551631	0.07462046487691912	0.08559189894279699	0.15317906188692706	0.03885767790262172	0.023145437950461083	0.09254146602461209	0.08314200377918199	0.10501243038291135	0.03501575411687771	0.09437826776679527	0.08402761853805192	0.05447341402397582	0.04349605010543543	0.0	0.08191546281433922	0.06502200770689202	0.09607117043545192	0.050306514615833846	0.008863920099875156	0.032221627727245704	0.05395748919988122	0.0	0.07427156732051038	0.11228055055820685	0.3536008560727662	0.0	0.0	0.0	0.10482775651314977	0.03977786387705024	0.0	0.0	0.0	0.07135311629693653	0.437361461438508	0.09025373966232489	0.1439629843055346	0.1029038377352984	0.02084537185660781	0.10052105198172614	0.1104027564701722	0.3669817490042209	0.13453933516585115	0.06934654663037662	0.0817549491706795	0.08138293849218022	0.11893296644500496	0.07246812162495479	0.06456069973125529	0.0	0.1160998497255006	0.18472083640622966	0.16794795978710822	0.09599392977288902	0.2678794364187623	0.07806799941631402	0.34917067950775815	0.08204030675940788	0.17335473515248795	0.06304897895487784	0.05133223987794421	0.0	0.12643910396719385	0.17149615612063868	0.20788574721158992	0.09745696031221478	0.055704785927211974	0.09302383010248179	0.0022070626003210273	0.0666238630283574	0.0	0.27165023312695863	0.08880609591876472	0.09046879791895854	0.0473218001307889	0.0	0.09228505576820184	0.0709470304975923	0.0	0.0	0.0	0.0	0.09249152844658462	0.06830361661822336	0.06340782054032196	0.28507891920813266	0.0	0.028624933119315143	0.20938113072944534	0.08570071185511063	0.1604372085913017	0.09647273596592268	0.06863869143162883	0.10643801096150167	0.08731898715455855	0.03500726133149889	0.10435510034225925	0.07115315133889702	0.05470526027576194	0.062248578166181165	0.07945425361155699	0.042457432411166715	0.05860441175474599	0.05025067871509819	0.05392285617004718	0.06830747280185483	0.05049491706795078	0.17372257891920814	0.04066592204116152	0.0	0.06073688677330676	0.052216886568138374	0.0	0.14219879248111725	0.09904692920910856	0.06341073980001619	0.07282250570245839	0.09154126538255752	0.08053977857348645	0.07951551836104542	0.22174662624100827	0.0	0.11452945722608644	0.06434460241814052	0.22819689673622257	0.0	0.0	0.0	0.0	0.0	0.07743281173552158	0.0	0.0	0.13681427627230666	0.07044243112128966	0.029489237354405895	0.10458767200340234	0.08987142695007863	0.0	0.07775994292848225	0.06879793115748171	0.1404494382022472	0.019546994827893703	0.13342201216733052	0.07633315498484038	0.08641742741224236	0.07013831580580772	0.0	0.0	0.07063908856165818	0.03283480109322806	0.0	0.09564724766311018	0.4447565543071161	0.0	0.23794236795841933	0.031197960815433357	0.03679923904643006	0.2612805421794186	0.04498840734795791	0.11142322097378277	0.0	0.08523436613324253	0.0	0.09260572678393426	0.0	0.0	0.0	0.17950775815944356	0.08628122813516072	0.08589094902463035
giz3qso4_783dbpu6_GTCCCATTCTTTCGAT-1	0.15133188106703355	0.086439569585637	0.0	0.07009828712152862	0.06838192896881672	0.10077008331422456	0.06096220233514369	0.09352961260875879	0.08945782327957785	0.08810607324561656	0.06653924543123738	0.11791313128190861	0.08068718449763881	0.04558830682426188	0.011255771555397023	0.044223738184412345	0.008127595607531402	0.0708134202706665	0.0783474861492259	0.06428109061826853	0.05704050061646544	0.06533121659064693	0.011465260261407933	0.059088282504012844	0.0	0.07196682077258004	0.06477944906079582	0.05575402262850879	0.038037872394411254	0.0638870970699176	0.08316501626713468	0.05660283449674618	0.07605143252463084	0.10611584188045814	0.1183084742238741	0.07656014397587431	0.14726591760299626	0.05535006707454192	0.10978257997608809	0.07108054643360281	0.7323313390729121	0.06933717124376013	0.01032637774210808	0.046071091615306384	0.09082531253295216	0.13692705546638131	0.0764446227929374	0.023623831555093948	0.07255216693418941	0.12371741471442795	0.11811079343474727	0.0519113013495036	0.11737677527151211	0.06726286020025989	0.07957716946480992	0.07496931356812388	0.0	0.07340823970037454	0.07418862310613475	0.09609229065172294	0.041410072143713915	0.047208846085250576	0.0	0.039944360743809006	0.0	0.11214643922699531	0.11436686883485768	0.3274478330658106	0.07738703244321223	0.0	0.01236899254083656	0.008725357039963782	0.016180513274662828	0.0	0.004975922953451044	0.0	0.13329491981177374	0.32011006649850954	0.10172533803209627	0.15064166071330107	0.10452356632131914	0.03173889780631354	0.07877680372062394	0.15612942579234715	0.34963735806432433	0.14464718852506142	0.07646730406867193	0.06659455184125433	0.0988708019239227	0.10846136207291905	0.07070445982886785	0.06708754583454439	0.026336127459722965	0.1466536569304451	0.15241565803363555	0.1825913097350117	0.1413101475386068	0.2007015040722906	0.06508098642930103	0.38849652220438735	0.08101480292491528	0.27272032408469005	0.06025113697164259	0.051429202268219	0.08386837881219904	0.18375631858777927	0.0	0.2817631806395851	0.08444939182059577	0.060918749522280824	0.0916738692019591	0.04795345104333868	0.05562332798287854	0.0	0.05977222349614003	0.07327014233518718	0.08023339986634842	0.022323286368230187	0.0	0.12582829155862862	0.02143748885321919	0.0	0.015475161542577272	0.022115213126449082	0.0	0.08289912334856155	0.06555319364308128	0.052202686076242746	0.2511704119850187	0.0	0.12008426966292135	0.1655668509601094	0.09922693377372965	0.1508828250401284	0.0957260525752039	0.0	0.09657986731981026	0.08137693736487926	0.03414099722285918	0.10329350216990667	0.03449365151757457	0.10101558162960284	0.15423181340784337	0.07387942491240787	0.04374783621313694	0.030511137750506262	0.03460158928323722	0.019135171944160707	0.051007668985197076	0.06854155519885857	0.22592295345104335	0.03798576335209691	0.00507302379961556	0.044635361893692	0.0654020944477376	0.0	0.20070995374708372	0.11875191388123336	0.06329479314996854	0.12376634470070307	0.09669575976457999	0.07841811746306128	0.07298673822389407	0.21370112755880546	0.0	0.0737570100865981	0.0478824291396038	0.2529427501337614	0.0	0.0	0.1265382557517389	0.0	0.030033886213661494	0.09121810113217912	0.05949705724986624	0.0	0.0	0.07174982258429205	0.05122031526525909	0.19207446735536624	0.033416022180067124	0.0	0.03945960406634564	0.0	0.0743713215623328	0.020260388799714642	0.13083843608188178	0.0	0.08900829865489851	0.06876946593191118	0.019832352416622078	0.0	0.06286784376672017	0.05648164215579946	0.0	0.0	0.1689406099518459	0.0	0.0	0.03523785476821709	0.013911182450508293	0.0	0.25142678794364187	0.13362760834670948	0.0	0.13275613275613277	0.0	0.06485248920576854	0.0	0.015808161875577605	0.0	0.16506153023006956	0.031161254475861218	0.06691789930753038
giz3qso4_783dbpu6_GTCCTCAGTCGGCCTA-1	0.09742604907131391	0.0	0.23207597645799893	0.04918020771491604	0.08180481748715632	0.10154398838186961	0.05121838895118871	0.08542020692785782	0.07461779863996458	0.08875426454259365	0.06668646025663627	0.07443314249799265	0.07050042326552805	0.04660975728391459	0.013792283455204803	0.07340378098805066	0.021427297510764606	0.059900910786456395	0.0877647180655517	0.07016865897985647	0.051474864493916764	0.05624017637118363	0.03214094626614691	0.08784162653825575	0.11133404672730515	0.05902640946037299	0.047938034871612266	0.0805879627817145	0.04136397985581352	0.040540112576235646	0.07391998847494517	0.10354996453768338	0.1036216103846534	0.1404993153231584	0.08728537380222773	0.0676346125784328	0.08181915462814339	0.0289234729879576	0.07839076815356466	0.062102090604306874	0.9159978598180846	0.05249100645099549	0.0	0.10899407365656615	0.07768862794030923	0.10899322275726771	0.02712011771000535	0.01860069870644887	0.08838951310861423	0.09489945885906631	0.0856780428314157	0.05788003091373878	0.058939483540311456	0.05494589489086164	0.05893092129047185	0.08132691278758694	0.0	0.13649010165864098	0.046575056440773074	0.07431500098561009	0.07082008833495945	0.1126270733012306	0.0	0.06745678241985607	0.0	0.07525097260385777	0.15326000696636397	0.1254788657035848	0.0	0.0	0.03912126648412174	0.02403588920442853	0.0	0.0	0.049705724986623866	0.0	0.02330877611776488	0.24573874493617673	0.07582631618690334	0.11529230267698462	0.07750863368840898	0.17294810058855004	0.07932008066839527	0.11021608212619449	0.16827180310326378	0.11123455658300171	0.06254449019471003	0.11494172656849745	0.08237739474871071	0.22647710769701138	0.05736629729362282	0.06617689202875339	0.015496502387888156	0.10145185042417161	0.1581420907263604	0.08315733153107488	0.07265284674369261	0.1596219011949349	0.0	0.34376672017121457	0.07829498840734796	0.12076740808683024	0.04656289013732834	0.04541286118490377	0.0	0.12457954030987739	0.017459378784038748	0.16923900069967485	0.1275130986753069	0.021494633166268113	0.09692554636374862	0.0	0.08477260567148208	0.0	0.17228464419475656	0.10386263566348093	0.1038544500632759	0.049016110813863624	0.1086677367576244	0.07482405235214223	0.1332263242375602	0.0	0.054121908054492324	0.0	0.0	0.1375451015900454	0.050987809639495035	0.1156425600323493	0.11399812734082397	0.0	0.0650749063670412	0.3187087569110041	0.08887419920208516	0.2630895054651074	0.10314217617588405	0.0	0.09945608330075932	0.06942541335525715	0.0	0.08942690684263718	0.04171577831348137	0.03829468697327536	0.05392564849493688	0.07894509743005575	0.0228810625373745	0.014290455195020691	0.03266650813467293	0.04101366797996012	0.0	0.03222534332084894	0.04604735152487961	0.020099957344300534	0.049997027525117414	0.05038537111861405	0.042492823508255465	0.0	0.1267916554633032	0.09382897389045365	0.05157451927431891	0.05322294500295683	0.07775381219903692	0.05353541589496646	0.07078835479641724	0.13055109684323168	0.15280898876404495	0.13165091254978895	0.04108503247543843	0.17910647405029428	0.0	0.0	0.07014446227929375	0.0	0.014446227929373997	0.08618380958103364	0.07640449438202247	0.0	0.03251188115695716	0.08090178669370997	0.0317528913034531	0.1081134845179789	0.05835238419508083	0.0	0.006688068485821295	0.06563224540752631	0.0	0.04187622614588907	0.1194786279055942	0.0	0.09405829389209332	0.07479527709007808	0.0	0.0	0.06278933165840836	0.03439474787789395	0.0	0.022975482327762566	0.41091492776886035	0.0	0.0	0.01952615410512141	0.04577611319184353	0.24451578384162653	0.062332798287854464	0.0	0.0	0.08841221200771762	0.0	0.05124823206871809	0.0	0.0	0.0	0.0	0.035071202206033665	0.06220079231669075
giz3qso4_783dbpu6_GTCCTCAGTGCACATT-1	0.13177405793778185	0.07342012959990488	0.0	0.025843429568225627	0.06782091040845269	0.09956145379500114	0.06652337708979236	0.10574277786717005	0.11643552863869375	0.08356873416677693	0.07310479689700132	0.09367858853972326	0.07304652214524454	0.06968967362225789	0.015912648871450368	0.06936641697877653	0.07778542128461871	0.0857705108324038	0.06517486782075402	0.07252983151828535	0.058506059971619326	0.06716984380909108	0.14664067874340747	0.07335901551631889	0.0	0.06122626336412248	0.054307116104868915	0.0465244881180754	0.04015047464601502	0.045594708883588436	0.06518437329756413	0.09512610897507684	0.08057035166460487	0.12201757488369562	0.10988079263029693	0.1104868913857678	0.10566078116639914	0.027969696264762214	0.11391156777132641	0.09621148531570138	0.714334354783793	0.07926130167057231	0.03913857677902622	0.059851575933572675	0.09773574709142248	0.22594524701266275	0.023174157303370788	0.02036949611305196	0.09506688068485822	0.07365341243879148	0.11259102882830331	0.04969978003685869	0.1169693897665512	0.10780256457853339	0.08503246424594739	0.10757561451546911	0.0	0.21310861423220973	0.11037596732307613	0.13530549219490673	0.05787583447861042	0.04446227929373997	0.0	0.047671046923899014	0.0	0.11338429868233715	0.10414355018834319	0.37735687533440343	0.0745658835546476	0.0	0.02111855978346395	0.059184261431452445	0.0	0.0	0.0	0.0	0.07191560000548765	0.5296185890086371	0.09990189363789496	0.15670227779100748	0.12553626149131766	0.1067736757624398	0.08375190352718442	0.11093122890875699	0.46869983948635635	0.141848170356823	0.12844348291343893	0.08714495079907879	0.08873743273413842	0.12076740808683024	0.08870434268131405	0.07663544549736973	0.03683887204486455	0.1598219995041042	0.2538140066229954	0.12610177128213793	0.1086738452548384	0.3498602936805184	0.08283476822802666	0.33665061530230067	0.07053682896379526	0.13712451272643889	0.08950028981630105	0.05153492632026561	0.0	0.13097015344206356	0.168567486131058	0.21447092233609089	0.09306809654672041	0.08450442777432	0.16688480059266575	0.09905029427501337	0.11319422150882825	0.0	0.228770159749293	0.07437459401174482	0.09354366256562724	0.04800546935378396	0.08919208132691278	0.10190558505165247	0.06081683609773497	0.0	0.0	0.0	0.0	0.06727305154271447	0.06700331149769352	0.047998757313726506	0.34824772605671483	0.08120801379228346	0.2096375066880685	0.15557933535461627	0.08666504442496038	0.2840327142092792	0.10357217887698404	0.0	0.11305954529451065	0.09615811246394967	0.0	0.09369665469183928	0.09696564060343653	0.08846838835761134	0.07539187127202109	0.10371252524206492	0.0	0.06373136653324393	0.049826605631849076	0.07984824164599445	0.15266630996968075	0.11681826288567862	0.20990502942750133	0.03792905346263188	0.012147514020173196	0.06879139683769672	0.07769703993304161	0.0	0.14421349672590192	0.09500085809180572	0.0672381870291932	0.06485126674363813	0.10115770465489567	0.11363748610939622	0.08029153852123232	0.16552721796167488	0.0	0.18000317063987475	0.06446138479046261	0.0	0.0	0.0	0.3088282504012841	0.2362760834670947	0.0	0.08229829214627628	0.0	0.0	0.07443426808925818	0.061056076795816344	0.05101452854261843	0.11614602625838581	0.020801919678324173	0.0	0.11708578562511147	0.03540217585161405	0.1921705011592652	0.05571606919921527	0.15485107900838238	0.08079186730872125	0.08630653224656071	0.07095448687526387	0.047904405207775995	0.0	0.080831850326843	0.05234588521105375	0.0	0.14367544770717275	0.3340021401819155	0.0	0.23893602384774135	0.03489819106534168	0.03893942096189287	0.0	0.0708043517032281	0.2649812734082397	0.0	0.08852570650323459	0.0	0.11562374274681565	0.0	0.058709081180991295	0.0	0.10741037988228999	0.10980779520105363	0.11185118714093323
giz3qso4_783dbpu6_GTCGAATAGTCAAGCG-1	0.10413322632423756	0.0	0.0	0.07503096667326312	0.06856893515560473	0.08076320415806772	0.054846437061305466	0.08165264952166411	0.0917242791658471	0.07272591288539096	0.06316841473226298	0.07531041101354688	0.06689547056599295	0.017388978063135368	0.0	0.053647226680934544	0.1060154398838187	0.0743864358413968	0.06917620255786258	0.06325088433179438	0.03374857515062693	0.06784372164473071	0.13028357410379882	0.05345960406634564	0.06202068842518281	0.06519184744475735	0.05852813347020112	0.04718187631314515	0.03687401057955906	0.04165687416763758	0.07119414428576945	0.04763149053716077	0.07600372146282115	0.07793073428190549	0.10164004314698301	0.06512962692737974	0.08647619047619047	0.016617426974046418	0.10021616497896148	0.08147220954148075	0.7770805973053164	0.06432725643468312	0.13846976993044408	0.035782698017881136	0.08233463872713852	0.12103174603174603	0.0532035848047084	0.03655304818556636	0.19197431781701443	0.08817414037155183	0.0936104723413233	0.07993579454253612	0.08669989580693306	0.08014034934466029	0.037908695212065996	0.0	0.0	0.08630283574103799	0.06500709354720238	0.08905397857940732	0.04450844008015191	0.0	0.0	0.0443307757885763	0.0	0.05890941407985781	0.07306063968457453	0.11892990904226859	0.0594386886521718	0.0	0.0416706008245995	0.0	0.0	0.0	0.0	0.0	0.07341098352334308	0.3493846976993044	0.0819906512481897	0.12703664182916477	0.10827861277299479	0.08036383092562868	0.052059101946742396	0.10853009729414224	0.2821027287319422	0.12173398243206916	0.06687137971945006	0.07958452555423733	0.07202440479692082	0.10739127111518765	0.06829039624712259	0.0636771036903009	0.04393317876463944	0.12736190456113722	0.07604876144201987	0.12308862042747318	0.09260702565495234	0.0	0.05374775037696386	0.24221508828250402	0.08547351524879615	0.08751815332874723	0.070901886035313	0.042234130294088096	0.0	0.167794752064415	0.08005969981132607	0.21768119520928508	0.08837029785302648	0.03503455957021653	0.11874717043256369	0.02086677367576244	0.022600321027287318	0.06458763280593136	0.11648704425590461	0.06452779373096866	0.07930091294422133	0.049551156292729326	0.058962011771000536	0.07643947812487138	0.0	0.0	0.0030044861505535664	0.18637417513822008	0.0	0.09809167112537899	0.06006391624369153	0.05234446079990532	0.2721040663456394	0.012365495511562928	0.05056179775280899	0.14654301171155104	0.08278748210614059	0.1516216973680858	0.08933396669471257	0.0	0.10056775810399843	0.0731837815970455	0.0	0.1095866561356128	0.043622988396818156	0.04338138694840705	0.057230049739413036	0.09761128082983828	0.06628269285242187	0.03963400180154553	0.0544894278976676	0.0703925288194951	0.0	0.10080033886213662	0.11660647405029427	0.031604667963597184	0.0	0.05292107156694526	0.06576175157460998	0.0	0.13712753908955358	0.08915763146471224	0.06337329869427163	0.06811222813588277	0.07739332530765115	0.08393320162983084	0.062177594255817085	0.1648732734875057	0.0	0.0752333392782831	0.04933102750266281	0.20679507758159443	0.0	0.12983770287141075	0.06586409844836812	0.10658105939004815	0.14489031567683253	0.07535700694986881	0.0	0.0	0.07474900072388506	0.06065535235767007	0.03451043338683788	0.12851380828908918	0.027871005399095285	0.05810593900481541	0.02679686106652399	0.11164615658997681	0.07196361690743713	0.0	0.11697060222341121	0.0	0.08901114212068521	0.06309103128756528	0.056108435883716785	0.0	0.06264175797334078	0.03672472633146791	0.0	0.08302646901457213	0.0	0.0	0.14239853244668654	0.04380158830354513	0.028684382616966885	0.0	0.0	0.0	0.0	0.07921915787084327	0.0	0.061620095589262035	0.0	0.0	0.0	0.0	0.03683582335267729	0.07443662238849358
giz3qso4_783dbpu6_GTCGAATCATACGCAT-1	0.1188851945272491	0.0	0.0	0.037695053394607034	0.06177957165193993	0.04886111748070014	0.06412300182501814	0.0725686499978415	0.08376982845357286	0.03457851265027778	0.0606796358863088	0.06635520690510413	0.06632533367399604	0.029634223454448175	0.023839248558349683	0.055096308186195826	0.0	0.04562396278259923	0.08586185470926319	0.06733655187858278	0.03755205061995487	0.060748621931094975	0.06531376595582053	0.05095987158908507	0.0023631175316568575	0.05394227596172022	0.051433912610474836	0.03283189132051834	0.042759510847081794	0.042536948973996125	0.06017103934125486	0.01713389824181567	0.05640469885800166	0.07196361690743713	0.0872381639070337	0.10263145094605769	0.08264526484751204	0.049193166926435127	0.08515892832372234	0.05929776508067406	0.7587917700277251	0.07099264296930977	0.08290529695024076	0.05491772144143703	0.07745820689466634	0.13463081861958268	0.0	0.04303654045888018	0.08042803638309257	0.057778138989915406	0.0816000571420635	0.019428095832590215	0.09693428327372738	0.08300120476226874	0.047864879325553486	0.040978189028420355	0.0	0.09518459069020867	0.0740432100491608	0.0844656115945294	0.048544011861923295	0.07751025503834492	0.025285853001208808	0.03923963332279663	0.0	0.052906022435635844	0.07673773076080595	0.19719636169074373	0.0742740405661754	0.0	0.04129292166304724	0.0	0.0	0.0	0.0	0.3106474050294275	1.3719114842710349e-05	0.2669876939539861	0.0841637409580693	0.12928468115712827	0.13330414903448612	0.07152487961476725	0.0607992756307363	0.096346967133484	0.26028476309375187	0.11512904540738819	0.05317886802986949	0.05974829599646405	0.0679429322173013	0.10020637468470535	0.06816160558783084	0.06347897102520707	0.023383469076352973	0.12118729904424615	0.1440284586352002	0.1837740418461885	0.08073593408121946	0.1718090482135426	0.0	0.1682182985553772	0.1022382735865882	0.0	0.06527276172641341	0.03431300394157957	0.08774745853397539	0.11058604317031283	0.07040072090338205	0.3587685722517183	0.07626799980784744	0.04107292997455804	0.06489690085195703	0.039794007490636704	0.05008025682182986	0.0	0.033860735305358096	0.06583022859695367	0.06305412157023771	0.0	0.0	0.09391077087706301	0.0	0.0	0.010124706753920238	0.14588906723738185	0.0	0.08365093084194208	0.05393721169002068	0.04027265128595838	0.29521134296415197	0.02247191011235955	0.17011102193686464	0.0	0.07881703633361603	0.08731432647965554	0.08113700786423712	0.0	0.06311457458339917	0.0740037496683153	0.02369487120690973	0.06988500768597077	0.05837326431049222	0.049440211807675015	0.019152646493470465	0.0558777334783134	0.0	0.03318636514483478	0.02903414382815132	0.023551729169706697	0.0	0.03711878009630819	0.13720572498662387	0.059910299748750534	0.0	0.058582290917141754	0.05480552983933095	0.0	0.12070951919238009	0.07702888236066104	0.049133600735295005	0.06594764063717345	0.07701879347244515	0.08968699839486356	0.060042517736144975	0.1508828250401284	0.0	0.04011850266531915	0.05648374074644642	0.21655965757089352	0.0	0.0	0.10064205457463885	0.0	0.045086499019083286	0.08840267465515317	0.0	0.0	0.0	0.05513610079450896	0.030703379017985758	0.12218243678917837	0.03560484459360864	0.06110219368646335	0.034465846263599074	0.0	0.0	0.0	0.11556363077898658	0.0	0.08204583572065982	0.054559524565237764	0.05378990547529874	0.0	0.051716216530579014	0.032896259019854525	0.0	0.11235955056179775	0.228330658105939	0.0	0.3593212565925247	0.022402775022393757	0.0	0.29302657392545034	0.0	0.0	0.0	0.10032913403699921	0.0	0.05276212043915206	0.1358123773854111	0.0	0.11625773905067645	0.0	0.04174383668765691	0.08416153037050143
giz3qso4_783dbpu6_GTCGAATGTAGGCAGT-1	0.07284262019414507	0.0	0.09416800428036383	0.07544874191018565	0.06301589033126068	0.06460196438125812	0.05039810804009665	0.07322143164565076	0.0727742796110438	0.1124228355109109	0.06721965008644232	0.08378576690710594	0.07060234607782487	0.03622501094411207	0.0	0.07225789192081326	0.036561441055823075	0.0582010582010582	0.07417715183209928	0.061657565575569784	0.052434456928838954	0.05776755767289925	0.08312313689520752	0.0728860353130016	0.13416265382557518	0.057608699134636024	0.053686760081712664	0.07262263633872294	0.03873287992365949	0.03495630461922597	0.06919121175633464	0.12725372354324535	0.11538238712073966	0.11929247036845589	0.08056964699396953	0.04783792986040177	0.06516425896201176	0.032730825598436736	0.08352571851323412	0.07113257837925398	0.9554453037599105	0.048315663161217715	0.0	0.08955272648556807	0.07642704830640532	0.034532726948457285	0.0185928303905832	0.02391338557895068	0.08678437667201712	0.06750377579562618	0.09161777514994832	0.029582070031508232	0.062117841420029477	0.05051266092311724	0.056530446979885185	0.0	0.0	0.035420010700909575	0.053979936726677516	0.06680676410126439	0.058244771066978604	0.10014267879436418	0.02385906505756693	0.06266600435973119	0.0	0.07019071197322958	0.14196659736211806	0.1495131086142322	0.02684955493944258	0.0	0.0	0.0	0.0	0.0	0.0	0.0	0.013540766349755113	0.29977833830161277	0.07323659029413986	0.11079682996157732	0.09091395495889878	0.09033707865168539	0.09696835000205786	0.10269126561261392	0.20260388799714643	0.10673820633901994	0.05558192011538372	0.09706190243562007	0.0832620406242384	0.0654284185584346	0.053936238413542684	0.05467850574802936	0.0	0.08342192200783596	0.06938238398912557	0.1319591112612993	0.07055387878533637	0.10362047440699126	0.09552993822656744	0.2689138576779026	0.07718031032637775	0.1270350836963999	0.05153714107365793	0.04137723977280427	0.0	0.126940475255082	0.0528850215426206	0.19097007861052806	0.11798498228386564	0.06467498716982781	0.0810635057826069	0.10379882289994649	0.07467094703049759	0.09286860811740426	0.1332263242375602	0.10653786305780945	0.10465372456795627	0.057636287973366625	0.10781166399143927	0.09847923611968556	0.05664348136258249	0.007281271081955009	0.11281228135160719	0.0	0.07030497592295346	0.128679809578686	0.05647274883229939	0.10136399612400233	0.08510567148207597	0.0	0.0	0.23649010165864098	0.0844314272728995	0.11465260261407934	0.0977146210232512	0.0	0.1031390258845577	0.048315041737897316	0.03638309256286784	0.07510594749760079	0.041247860311668924	0.05660680688374944	0.055357390563383076	0.092744092925318	0.020614987568060933	0.014283682467440112	0.052270970810296656	0.0210516075684615	0.0	0.036171303727483506	0.08152755484216158	0.026880487606423503	0.07474783504746052	0.04061790834117452	0.0454722053864205	0.0	0.13428609452107998	0.1012560949756201	0.06251336103975158	0.07305717477213633	0.07916031300160514	0.05488846359632876	0.08870012538852062	0.17910151992548995	0.16993044408774746	0.15425162990706062	0.04491317520503175	0.17161583734617442	0.0	0.14749420367397895	0.03616907437132156	0.0	0.0380952380952381	0.07633124751432749	0.08496522204387373	0.0	0.08359298775690051	0.07505568726479826	0.044984977569247235	0.08603942873605795	0.028292556382444024	0.0	0.004369538077403246	0.07169609416800428	0.028535758872837526	0.018940609951845908	0.10504726235063314	0.0	0.08965992623101927	0.07943737599993551	0.0	0.0	0.061857363854188475	0.03668315185169118	0.0	0.010386176942687187	0.0	0.32504012841091495	0.10035924482152411	0.024663191876927518	0.0	0.0	0.12207954342785804	0.0	0.0	0.09014705643919127	0.0	0.05536130777834462	0.0	0.02840605087796099	0.0	0.0	0.04146602461209203	0.05827361467457017
giz3qso4_783dbpu6_GTCGAATTCCTTACCG-1	0.13832836505388674	0.0	0.0	0.05305745508916203	0.0854462435132229	0.08553084155010318	0.06834167662242158	0.09932484848009147	0.09920844028172046	0.0967856999027713	0.06636949772439989	0.12849407880550176	0.06515923418707982	0.032193929665839775	0.02974456532508967	0.06877786695202426	0.03434482407195088	0.08821801642216802	0.08777119038989281	0.07425137210655175	0.0816642240677414	0.0644357929648957	0.07353053580982954	0.07870733012306046	0.0	0.06631640410991821	0.058227228343871965	0.050889676232235836	0.05716712724705311	0.05004258695322436	0.06723792262184615	0.09755247800714223	0.09558229646972222	0.12142358371648031	0.10019227302769933	0.06688068485821295	0.13843124665596576	0.0717426198618187	0.11035285478689556	0.07567457454067082	0.7790262172284644	0.062411408337885256	0.09288389513108614	0.03625239443062584	0.08470255669724627	0.19246031746031747	0.0206661316211878	0.026689327416359803	0.06086677367576244	0.12030396001381637	0.11260557889076937	0.10013673384459901	0.11812114556053054	0.10886901577110245	0.1169652798866282	0.06445724357158594	0.032504012841091494	0.12204387372926699	0.09585330432529274	0.08925110059793678	0.0371209657396042	0.02261458890672374	0.0	0.04632453860879965	0.0	0.14406326232645028	0.14171523371432881	0.3221187800963082	0.028892455858747994	0.0	0.07893494476442263	0.0	0.020885223519861256	0.0	0.0	0.12134831460674157	0.12340343801017958	0.29373996789727125	0.10707726191871833	0.15391858704365863	0.1391166885548908	0.04498662386302836	0.08273614026423015	0.1591365917208614	0.39843053326199396	0.15489592510813566	0.10216344476237002	0.11436480796519878	0.11360500197490608	0.3580218604295651	0.07664405575578712	0.07600177010151898	0.027009888433109405	0.15860534824634578	0.1702167657223837	0.11954042409394272	0.14315005633800743	0.2345282682361334	0.0	0.34815409309791334	0.08034599607633315	0.15172361079263166	0.07971620296058499	0.04706764703820786	0.10112359550561797	0.16757774061144848	0.029089577877277464	0.25212989257933077	0.0884266184297492	0.06515543617125823	0.10835905667366341	0.0	0.1160406634563938	0.029274631200794925	0.04524956049835665	0.09165967180604846	0.09320989958565083	0.0	0.0	0.07887805078816315	0.024077046548956663	0.0	0.0	0.41287676119136796	0.0	0.10090134584516607	0.06767486587711306	0.048934470489899476	0.32042536115569825	0.07401462457642233	0.13302568218298555	0.10742524225670293	0.08405143278704988	0.16660297077632552	0.09336440115785083	0.0	0.09990241657587527	0.08956574316947022	0.0	0.11219606444325546	0.04731697397230794	0.08406242699643554	0.09523809523809523	0.0866342187473032	0.045258552859345984	0.00781572762798762	0.0413322632423756	0.05627705627705628	0.10888175494917068	0.11888041733547351	0.3394529159978598	0.0453185986246619	0.0	0.05558822715448054	0.08298977197294136	0.0	0.16813193080802732	0.11653580766629315	0.07637260905325936	0.09641519529159978	0.10539258962011772	0.08952031114952463	0.10055689657284991	0.1274002734676892	0.0	0.10992212115807622	0.06078563891553073	0.2267255216693419	0.0	0.0	0.064258962011771	0.06206527554842162	0.10255038344925986	0.10133818593831813	0.0	0.0	0.11232807729833506	0.06276598364417461	0.03189694200930156	0.1900577574734878	0.019229210240446194	0.023274478330658106	0.10629570180131978	0.07370251471375067	0.1441055823078295	0.06916354556803996	0.15293011711551038	0.0	0.0908655557245838	0.06796689771361263	0.059318708756911004	0.0	0.07182476678995975	0.05177649559672032	0.0	0.06533849494854121	0.09563937934724452	0.0	0.0	0.033007496648451075	0.050918494738719455	0.0	0.034376672017121454	0.09563937934724452	0.0	0.0755873340143003	0.0	0.06902639695950383	0.10727661851257357	0.0	0.0	0.0	0.06324340453553937	0.07363405417019502
giz3qso4_783dbpu6_GTCGCGAAGCCGAATG-1	0.08554039593365437	0.0	0.0	0.015003261578604044	0.056164191431999876	0.07804020484598334	0.054759095162358204	0.08220731769535373	0.09912466235878159	0.06693054572721119	0.06169935922670686	0.08247648780545246	0.06463956584430532	0.04958898779123498	0.018706775261082376	0.0449326734439094	0.0	0.07989105627650667	0.06477358371160473	0.06538190754496849	0.08178635401400423	0.06131927700796438	0.05591225254146603	0.053517388978063136	0.0	0.06356148057015984	0.050533515452799625	0.03209783502329405	0.04975371360173862	0.04049760896342856	0.06482713553393094	0.08885487824604626	0.08258784799255707	0.12249820895793091	0.09517467184354164	0.09937253757478477	0.09880363830925629	0.009165561681438575	0.09823891872372938	0.07741126344363124	0.7730920764628629	0.07126793350024764	0.11757624398073836	0.039719979251671506	0.08392061409161385	0.13344925985375425	0.0	0.031561388600383974	0.14923488496522205	0.06067009366682244	0.1039939260102869	0.002699007193389216	0.10682793125134935	0.11433594304495474	0.05404320853759056	0.03801970226292764	0.0	0.11075441412520064	0.06434527771097477	0.10657378464888814	0.04658567546868935	0.0	0.0	0.04435061762858539	0.0	0.07939530792320737	0.11045636865710767	0.3068592830390583	0.0883797850089985	0.0	0.0	0.039058319957196365	0.04282208815335511	0.0	0.0	0.0	0.0	0.398379576549721	0.08869238234508582	0.1479234115420762	0.11770514130064692	0.06651685393258427	0.07881796106515207	0.11306878160810745	0.29995244040187863	0.12665298234764283	0.07137041431130342	0.06699234652336752	0.08001479078601262	0.09218069250171979	0.07253135264405074	0.06753909046923692	0.04250639082099756	0.13630409053812725	0.1359160123205067	0.14164625045760468	0.09191816380045674	0.1858985791570061	0.0	0.23996789727126805	0.09407883003388622	0.0	0.0699962100945247	0.04280597475239544	0.0	0.14147275945028753	0.07324491002787868	0.24225212989257933	0.08336025125603169	0.06282962623251548	0.12140593488908095	0.12219101123595505	0.03306581059390048	0.0	0.19827256745394786	0.06347897369441541	0.08011848585789162	0.0	0.0	0.10172037700127588	0.13729266987693953	0.0	0.0027986994279129112	0.06786160156946673	0.0	0.08331344061681141	0.06028545399331916	0.05710685869128369	0.16613162118780098	0.011949349028000713	0.04628143392188336	0.0	0.07800720297388908	0.24321638767866696	0.0894778183805198	0.0	0.08184809698461674	0.08838472814904715	0.058141608703406455	0.10882867504055305	0.06257268030144186	0.06688822071002795	0.04893189069219032	0.06487857919536064	0.0	0.04050091093185959	0.054419079325446366	0.046461403764774555	0.0	0.04834358837167826	0.13623595505617977	0.03511081852095677	0.0	0.0558505608752606	0.06305322259445995	0.0	0.1318373787660276	0.09021405184220532	0.050063589490885504	0.08134944101827603	0.09371655965757089	0.1016030785693707	0.07983817937501787	0.11002120365416246	0.0	0.09769534114103402	0.06842867247431202	0.20853397538790797	0.0	0.0	0.20192616372391653	0.09438202247191012	0.10929195648296772	0.08211231377126949	0.0	0.0	0.08982469392251283	0.05738127699013412	0.1002181339259991	0.11203029180557271	0.0	0.1299625468164794	0.08333333333333333	0.0	0.0	0.0	0.12641687969403326	0.0	0.07813251593170185	0.06538210408901705	0.055537720706260035	0.0	0.07163648312280457	0.04974838401804694	0.0	0.06552733452931735	0.17375601926163725	0.0	0.1298631812275472	0.054334168966159876	0.07903810712799476	0.0	0.10870340645621544	0.0	0.0	0.07166366716928514	0.0	0.0738694571984355	0.0	0.0	0.1087671023465566	0.0	0.06089229122936988	0.09197305393005649
giz3qso4_783dbpu6_GTCGCGAAGGGAGGCA-1	0.077304517312543	0.0	0.0	0.016425163262164956	0.05183188143807758	0.07960712374837575	0.045003066128200805	0.050608238130558945	0.07239343407729748	0.06325234777572582	0.049413636988210885	0.07456487996802974	0.05569795835004118	0.014409747555814971	0.03499593761766046	0.04893882646691636	0.0	0.05034264070638095	0.062354372702324856	0.05316331236581393	0.02696745527717682	0.046911813957429854	0.0	0.06444515783841627	0.013064027108970928	0.05295428404827584	0.04204604358441525	0.028592308394994062	0.014164915358011617	0.03609723493163586	0.049865330123709396	0.05671482075976458	0.07063281907624569	0.08373461744248262	0.07766600000572241	0.12403327010068584	0.12603959336543608	0.0345840990687107	0.073436092890941	0.04967185513520943	0.6808696921056472	0.04865682456411815	0.004628143392188336	0.014944514558546637	0.06331696953365124	0.07512930265739254	0.047552166934189406	0.007880905171057186	0.08802568218298555	0.09359232243601466	0.08559801748785235	0.025503834492598538	0.0784264030863676	0.079754534237451	0.04974838401804694	0.0	0.06643481362582486	0.07185660781166399	0.06058504519922521	0.07310410858607193	0.03216742377350441	0.026056714820759764	0.0357885975863504	0.03788012518148442	0.0	0.04099899338901434	0.06940509406386791	0.1967469234884965	0.030303030303030304	0.0	0.0	0.0	0.023099204811719343	0.0	0.0	0.0	0.025339205114486014	0.13827103875257968	0.07619300303897605	0.1264155527965064	0.06085899119606985	0.05716425896201177	0.055450467135860396	0.11135453270284731	0.312213899292551	0.11543411974141712	0.06194198245981343	0.06415893177007002	0.0742889637765807	0.2469617060307269	0.0536677304882599	0.053316016363837905	0.033291718684977115	0.10558264244205598	0.15352913105722094	0.0888738700684295	0.08730072867748091	0.18952499851376256	0.0	0.32867843766720173	0.11378633850543964	0.0	0.06634285268414482	0.0372580905184801	0.0	0.0834109710514205	0.04561966714539157	0.18747170432563692	0.06574267791090416	0.05528985269870388	0.10821089023336214	0.165195291599786	0.031503477795612626	0.0	0.1537109225712757	0.06284411850848301	0.05834850271438599	0.0	0.0	0.0827262625015434	0.0	0.002209970456184428	0.02004362678519982	0.0	0.0	0.06354419612846579	0.04681127355284659	0.04508929341943374	0.15569823434991975	0.037037037037037035	0.04501070090957732	0.18060757386600082	0.06125912074131664	0.08188743662258911	0.06559895598862847	0.0	0.06909017318285526	0.03735530934763601	0.037249356671507555	0.0743309808317834	0.0319072693134636	0.05114833821907726	0.0651764659255296	0.06849445106059822	0.04352752336889812	0.03285450149338643	0.04362800467669382	0.03252103701541904	0.14321383984305333	0.05390583199571963	0.09112493311931515	0.029457089106030235	0.00265541089511127	0.03726926163723916	0.01984108483245972	0.0	0.11385713470924216	0.0820968819299326	0.04600666451682253	0.06259468896961505	0.0738473113964687	0.04836502448861999	0.048142861227173775	0.2136813110595882	0.0	0.059479222400570714	0.04485933935963504	0.06447298020331728	0.0	0.0	0.02846441947565543	0.0	0.07850900659889425	0.046094024943991896	0.0021936864633493847	0.0	0.0056022408963585435	0.04913105480074593	0.041754126023788946	0.10044449932090381	0.027481881414465684	0.0868378812199037	0.050026752273943285	0.06857499554128768	0.11298377028714107	0.09320492241840557	0.11934982066068209	0.0	0.06691291080379565	0.050922021403834394	0.06720171214553237	0.0	0.059218484658152465	0.018544025566497476	0.0	0.0	0.0	0.0	0.0	0.027392524993837958	0.04684620414957494	0.2163367219546995	0.08409131442839309	0.0	0.0	0.047619047619047616	0.0	0.04243588095168968	0.0	0.0	0.0	0.0	0.034916862164053174	0.04743929480725022
giz3qso4_783dbpu6_GTCGCGAAGTCTCTGA-1	0.07813574868149507	0.0	0.0	0.0294128425573708	0.0783244245663794	0.0788714362149354	0.05189696831993276	0.05551652819585019	0.0898487869199593	0.07321876839818123	0.06211016458281696	0.07320040360239424	0.06440003737826927	0.03784838756748869	0.04472583873332937	0.058404672730515424	0.0	0.06115741118597717	0.05533118164506349	0.0513129590614871	0.0645660315909461	0.05894312516142642	0.0	0.06901444622792938	0.0	0.06015537144010534	0.05361999530792006	0.044449555651254746	0.02403843501955398	0.04760487974811192	0.0691681746253465	0.10906217726181144	0.0782802206977402	0.0924585793182251	0.09326767819827965	0.13660683885402986	0.1117988228999465	0.04058591357076946	0.09110965790116851	0.058836349713578866	0.7311639671190233	0.06343551396990696	0.0	0.04654078802805109	0.08145054441853834	0.12054128767611913	0.037285981808453716	0.024228118213577565	0.18902086677367577	0.08848568584025844	0.10191723527649417	0.04748825872421378	0.09325091755606243	0.06051109582409743	0.05537720706260032	0.1394580304031725	0.0	0.13167469234884965	0.058437406203917575	0.08528930002909896	0.05142906101266974	0.030782949884073478	0.0	0.04428972370579888	0.0	0.0464945452566858	0.07982232181010554	0.18533975387907972	0.08580183861082738	0.0	0.0	0.051734782071860726	0.02094057305215771	0.0	0.0	0.0	0.03384505631696643	0.36918138041733545	0.08058825033076741	0.1403067392098657	0.10143489469332166	0.0	0.058459892167757335	0.11267045536708457	0.3536650615302301	0.11536108836434059	0.051620257287086795	0.07221718193872566	0.07834802607436292	0.21707559428265688	0.06568986385268928	0.06054102146262639	0.04530051721062957	0.10542202841462912	0.11094240307723453	0.13511306355777083	0.0817037261097042	0.0985078176089412	0.0	0.4942215088282504	0.08284287497770644	0.11801574562409234	0.06912118780096309	0.04282875507300216	0.0552434456928839	0.0973895018838839	0.0679789361043057	0.10766761328559081	0.0781746169786661	0.0116563479324314	0.09091657406264148	0.12627073301230604	0.05866238630283574	0.0	0.14453871436214935	0.0674500910559049	0.07876220778355764	0.0	0.0	0.08760340782812692	0.15919386481184233	0.0	0.0015228217475408486	0.06563224540752631	0.0	0.07592706918549615	0.058331236533483724	0.0434274470933716	0.23515248796147672	0.010106414600796624	0.0	0.15213126449081504	0.0789097358596897	0.12148080205865118	0.09741656860949235	0.07475349690437973	0.0768982332410172	0.05565125474689739	0.03750414023287218	0.09546315405063399	0.04221726005382044	0.05016114163131096	0.0881636050175376	0.05390151711282556	0.0356906807666887	0.04640672938212406	0.05075302697025543	0.03178170144462279	0.0	0.04284822543249509	0.07734751203852328	0.03909037337298094	0.0	0.04216077655393812	0.04350297161150814	0.0	0.14213741162922705	0.09316963128972881	0.07879420315060866	0.06692949602470596	0.08008727929373997	0.07398238465654196	0.0659249547661933	0.1079008382379169	0.10165864098448368	0.07573866000832292	0.0502959315009268	0.004280363830925628	0.0	0.14963438558944178	0.004387372926698769	0.0	0.10404851079008383	0.05230141086056486	0.05082932049224184	0.0	0.057533125609794476	0.0640966574209017	0.021628184549532865	0.14978529585271158	0.03613989007247434	0.044194756554307116	0.025325485999643304	0.07191902978419833	0.06928838951310862	0.05753522382735866	0.120554911519331	0.0	0.0753575302793563	0.06243582729014075	0.06944890315676833	0.0	0.0671554772373043	0.05298938585455439	0.0	0.030906744720360053	0.3393525949705725	0.0	0.2850263700986012	0.03604342885999243	0.0	0.0	0.038746210094524704	0.13964686998394862	0.0	0.11644535240040858	0.0	0.06890749796420034	0.0	0.0	0.0	0.0	0.031037782442276823	0.07304915537243238
giz3qso4_783dbpu6_GTCGCGATCAAGCTTG-1	0.09476037606053657	0.08626122109268176	0.0	0.019217660898436642	0.08672411912294098	0.07259420622181458	0.07452340640735285	0.12286292501121764	0.09833140279858735	0.07125501724994295	0.06576270048189439	0.08924808815076654	0.0686869069206181	0.05574201079819057	0.0	0.05058409131442839	0.047084002140181914	0.07274804799085888	0.07462589965308342	0.0795861684687152	0.04032032940191221	0.0652807320972746	0.12642360314912482	0.059980738362760834	0.061084358837167826	0.06999684419283424	0.05499145503624307	0.03546633780944551	0.039764359351988215	0.03579804283364086	0.0650893045739088	0.08482337277738375	0.06171085051783542	0.09113456847221844	0.10174447715756374	0.09385184104285228	0.07720064205457464	0.043392963764238804	0.10063891696226278	0.07883870587715552	0.7736757624398074	0.08088259511349986	0.18009630818619582	0.054292820996654945	0.09167877353516654	0.1416087034064562	0.0599250936329588	0.03813300601139332	0.17759229534510435	0.07908513995841546	0.10777429678556052	0.030949408477498365	0.10133385899204941	0.11531867963878971	0.06324743684294246	0.17555786359487616	0.04530051721062957	0.0	0.10535548831755229	0.1076039818647743	0.06630192651342684	0.026235063313714998	0.0	0.04401672735532904	0.0	0.12057567266098974	0.10976332317106015	0.17767790262172284	0.003453475363587723	0.0	0.0	0.05000617360167922	0.015294920757919595	0.0	0.0	0.1440342429106474	0.03575201328010317	0.12634716808071544	0.09195671802339332	0.1364275080029594	0.08899265528479011	0.08374531835205992	0.07249454665185003	0.09324909324909325	0.2628559538671898	0.11743341843301598	0.10411519761788447	0.0641566054853793	0.0826720899548713	0.0	0.08027133093055461	0.07306265676410663	0.03212254523115946	0.12494667112370593	0.1133717987650572	0.08417110191208357	0.09117925642661745	0.07395517507877059	0.0	0.16752273943285179	0.08899589798466202	0.135366506153023	0.06682495095416444	0.05274695619870047	0.07082664526484751	0.13453213453213453	0.0	0.26624686175247975	0.07647754548300692	0.05953745864316834	0.04524838457422727	0.011637239165329053	0.0	0.05098219062906061	0.010242299166857755	0.05966657012940901	0.07049571853826453	0.020569526187503715	0.07153558052434457	0.11478783388895748	0.0	0.0	0.0	0.0	0.0	0.08913308913308914	0.06464795453559498	0.048093684737396225	0.33219636169074374	0.004220914333273883	0.15476190476190477	0.20504131740086795	0.08891153651119815	0.08476649086600932	0.09604428562114434	0.0	0.08018890154885963	0.09153410153684201	0.0	0.07501677325112317	0.06365856595965638	0.04155017495735964	0.03299447119671839	0.04937089007404339	0.024832404872061183	0.05972191180554145	0.057725462219844245	0.04835838318984386	0.08926342072409488	0.09235107900838238	0.123428303905832	0.04457643876688044	0.0	0.062026069629711626	0.07467769615189075	0.0	0.13978484110235664	0.09043509460882791	0.06359190644071563	0.05651394403612026	0.0883721241305511	0.09395192822159114	0.07306025592328019	0.11979073776826586	0.0	0.05965757089352595	0.05508069579103078	0.2065275548421616	0.0	0.0	0.3005885500267523	0.0	0.19607633315498485	0.08330400597419764	0.0	0.0	0.0	0.056811308040681366	0.034716220109478536	0.09603380389897244	0.0149812734082397	0.0	0.020599250936329586	0.04779739611200285	0.06063848760477974	0.0	0.12405376216237639	0.0	0.09438908374528043	0.06821653522281974	0.0	0.10272873194221509	0.07077793867913555	0.045120963660289504	0.14325842696629212	0.0	0.0	0.0	0.223037529618589	0.02713401987483543	0.0	0.0	0.25329944711967184	0.0	0.0	0.12794072344634141	0.0	0.07618937015331058	0.12635990725878365	0.14134928741670313	0.0	0.0	0.07725748034736798	0.09581386596338379
giz3qso4_783dbpu6_GTCGTAAAGGCTCTCG-1	0.13367538026446535	0.0	0.0	0.047824270542448165	0.08268270764180004	0.09245776962470381	0.07070479415407845	0.07944444226414502	0.08932021702934008	0.06955399452681077	0.06549804958029194	0.11135422439380525	0.06758685026178589	0.03436451189260178	0.04452767374115689	0.05645844480114143	0.10081785523198043	0.07554721247351223	0.0755075740577734	0.07221725387243227	0.06783446158140834	0.06863862703814239	0.13120079492471146	0.0568346709470305	0.0	0.05751698849492027	0.058020906647082336	0.04907900403241593	0.032025505673136855	0.04926918788096988	0.06598191228304133	0.026490972662908906	0.07118831215302983	0.07518749263178896	0.11280303745604472	0.16700715015321757	0.10606741573033708	0.059847550809934785	0.09807680875096605	0.06847453134433858	0.582859088477066	0.0731825387504047	0.09333868378812199	0.03710601660683143	0.0885103621125314	0.13055109684323168	0.06015917602996255	0.011569571648884273	0.09720706260032103	0.1040494138204279	0.10877758972924317	0.11683015278520896	0.11977978654501423	0.15417681251205673	0.03788700417913901	0.0	0.0	0.18667736757624398	0.0880364203779621	0.10731709892709301	0.03908105064747497	0.017139290172998038	0.0	0.044946557030237595	0.0	0.06704391907210418	0.11549082343140106	0.36353130016051366	0.008463446665693857	0.0	0.09548988134579675	0.0	0.02136491946643051	0.0	0.0	0.14756554307116104	0.049484847237656227	0.36528319192845676	0.0970180543325315	0.149720025182888	0.15740551583248213	0.16894596040663457	0.08761740132526649	0.11375763622954634	0.21181856013316688	0.13150464836945797	0.12166701560937028	0.08846162793402657	0.09145187812168223	0.09141634181762592	0.07804821427899711	0.06777009977332575	0.019281453738382578	0.14800080708548782	0.1453009992335835	0.18732223817971896	0.11868221316005809	0.2667498959633791	0.0	0.099625468164794	0.09028892455858747	0.08522510127646564	0.060292937399678975	0.049655257814818186	0.0	0.13012455709084922	0.0829038889358227	0.31917520681565625	0.08157538592018712	0.05923717801727432	0.1376548545087871	0.018659711075441412	0.026538255751738897	0.0	0.018115111213024535	0.06482885907687475	0.08464478030564199	0.0	0.04644194756554307	0.08419763756842409	0.034278580345996075	0.0	0.001728608470181504	0.2602104512216872	0.0	0.06751450796394616	0.07186788714878603	0.03817685102312038	0.31841894060995185	0.010344212591403603	0.08674424826110219	0.0	0.0834873267424706	0.21378888634105328	0.0917587472691465	0.0	0.10749562676558078	0.07836241283761153	0.05684221254044689	0.0803672280397802	0.06547693085277562	0.06475557464638015	0.06967481124784496	0.1032810369526571	0.025839549302867214	0.026075001185227327	0.05341339199017102	0.06084926309645411	0.12930265739254504	0.11846798644551454	0.20468833600856073	0.04478848444053228	0.0	0.060130348148558145	0.1017763065877197	0.0	0.1386979111498589	0.09394338613121737	0.0717311197185395	0.06872799977471769	0.08930544408774746	0.0991480429682677	0.07536176834572923	0.15476685888670907	0.10283574103798823	0.06691040960703883	0.061737291013389387	0.4022204387372927	0.0	0.0	0.09887640449438202	0.0	0.16315320135544856	0.07525400354217274	0.051417870518994116	0.0	0.10329525068454348	0.06022351021175712	0.0015639790920689797	0.14700717509706274	0.05483405483405483	0.05607276618512574	0.09403424291064741	0.07281077224897449	0.13331549848403781	0.0	0.11052528585300121	0.09684323167469235	0.08579849969266874	0.059966405995733746	0.05510968432316747	0.0	0.06957626724358527	0.043524865154078635	0.0	0.03219714852233028	0.3160781166399144	0.0	0.0	0.019616330309424616	0.0704773794661435	0.0	0.0	0.14178705189941146	0.0	0.09681080467597322	0.0	0.07658616098647454	0.0	0.057590349725181185	0.0	0.0	0.07193274889904104	0.08484754012490012
giz3qso4_783dbpu6_GTCGTAAGTTAACCTG-1	0.15850722311396467	0.0	0.11396468699839486	0.06345053028137529	0.0922044393190897	0.08548306963234732	0.06902880694630734	0.09370883322148398	0.11482513078664637	0.09985597879762433	0.07066161399936996	0.09492457477867737	0.07188909694022592	0.03924072182499149	0.05606087628559539	0.07215757089352595	0.03941501694310683	0.09607441867963673	0.07304018018950965	0.07030397142012179	0.09059715728010793	0.07245246005977905	0.08178552319804326	0.07601070090957732	0.0	0.06330076604415567	0.051116779934959986	0.05126812303436036	0.017849558449581616	0.04452295111751166	0.07131484587348202	0.11162541839312155	0.07950026070687347	0.1095482946558932	0.11666232717124984	0.08585047910890607	0.1083574103798823	0.03500283031304038	0.11009358892213657	0.08984738932167033	0.6106328128800039	0.09356149511965195	0.08485821294810059	0.05214855476455957	0.09778200216361456	0.24699036918138043	0.024745853397538792	0.03212161269001983	0.13179240235420012	0.1037040047138184	0.11826555319006812	0.03514654301171155	0.12706485314409618	0.12112046530757835	0.07048139632409295	0.10688320271928996	0.0	0.15329052969502407	0.08338879536467916	0.11538854157866577	0.06377707137786451	0.03153201355448546	0.0	0.04055672097857218	0.0	0.09186458815100979	0.11245291420240519	0.24400214018191546	0.05574201079819057	0.0	0.025304503824001512	0.0	0.0	0.0	0.0	0.1287319422150883	0.017601624343197377	0.42757777268210656	0.09886441665498734	0.15432759689443365	0.11362906756165184	0.1409095773140717	0.08026011441741779	0.1367218670589457	0.4642857142857143	0.15048814483209777	0.07837253123037197	0.07625328587712564	0.08970835819473974	0.10563326454177177	0.08836866299353557	0.07002025841038251	0.027128787428412897	0.15462713955451693	0.16055702572556504	0.10464363155078708	0.10667128851757077	0.28725997265323105	0.0	0.3241840556447298	0.07869627251649723	0.12810517465413132	0.05458578562511147	0.044341017894818	0.11102193686463349	0.11283847238903419	0.044690377629466926	0.2392888010865539	0.08372053729830194	0.09113789978270602	0.15615096513972918	0.0	0.0803852327447833	0.0	0.3157532675991745	0.08697025179862	0.0880270582233416	0.034272635396230905	0.0	0.06136560069144339	0.04323167469234885	0.0	0.0	0.03593722133047976	0.0	0.06844740777325047	0.07368472806675054	0.043503882161780985	0.18659711075441412	0.07722489744961655	0.045177902621722846	0.04672730515427145	0.09118359453815864	0.18512573568753343	0.10860026100284288	0.0	0.09919410507406083	0.09585796500019575	0.015414405462559556	0.09286436172471485	0.06440683989504421	0.04756629665634255	0.05537225293779601	0.08140458067968036	0.0	0.030687228667601305	0.043259417791252995	0.03776448270830293	0.11441055823078294	0.03993891564116283	0.23060460139111824	0.053287570918182425	0.013871549452073797	0.06991222486669987	0.07366310783719521	0.0	0.15407680211193586	0.1105842679803884	0.07161275751328254	0.08941267025241005	0.10405531032637774	0.12230213606618101	0.09027871376700608	0.15232942948298753	0.0	0.11484652121356241	0.07504302726412859	0.0	0.0	0.0	0.12022471910112359	0.13611556982343498	0.0765828428749777	0.08497638074637413	0.0	0.0	0.13955245019356058	0.061419191342561186	0.030950323085154545	0.12447352896791099	0.05147786046662451	0.0888175494917068	0.15048154093097912	0.0	0.09728910290708044	0.0	0.14277168420426847	0.0	0.0829794403206292	0.06143450630215056	0.08143392188336009	0.0	0.0741016179310024	0.05872666406374272	0.0	0.12469706983917163	0.5191278758694489	0.0	0.20293510662692044	0.05931790719065053	0.0	0.08186195826645265	0.08899589798466202	0.18097913322632425	0.0	0.0540720203641552	0.23287854467629748	0.10382509128262983	0.0	0.10340969891531689	0.09646105633264541	0.0	0.08477384039181791	0.10906712503633675
giz3qso4_783dbpu6_GTCGTAAGTTCTCCAC-1	0.11719406863869143	0.0	0.0	0.07113173112865279	0.10379362828364683	0.07495891615072996	0.05742088534146407	0.05797852230642538	0.08959664370261185	0.0677609209686049	0.06238117770976677	0.08606283803724417	0.06707151905996019	0.050865800865800864	0.0	0.07308275370073122	0.0	0.05786955168025441	0.07978793788869903	0.07345988296360242	0.06421127317561123	0.06605557891965888	0.05751738897806313	0.07898769395398608	0.03816657749242019	0.0665911355459226	0.05679827672700533	0.047490179957979356	0.048816005030530685	0.03612057024847112	0.06064443615972973	0.040140853833040925	0.06036130905521874	0.1151345321979487	0.09571830093971535	0.0594873291502505	0.09629106474050295	0.03103263777421081	0.09061975000385321	0.06360218141477805	0.7040712096891872	0.053966886836949085	0.06439272338148742	0.05217714498098751	0.08186452121240524	0.21742910647405028	0.04437533440342429	0.016573820539451736	0.12490101658640984	0.07511632159619644	0.10049529735367432	0.06282622911836395	0.102123285742446	0.09537276654910225	0.04400749063670412	0.04736726151134611	0.0	0.19095773140716962	0.07725721146227743	0.08586365257713573	0.05869588784327714	0.03945068664169788	0.0	0.045684126117471906	0.0	0.04911989553010311	0.08295359467970885	0.23261637239165328	0.047084002140181914	0.0	0.04736726151134611	0.0	0.027767015368720133	0.0	0.0	0.0	0.033200257919359044	0.2181456852403883	0.0937581259481191	0.15383617913298395	0.11076900627462426	0.15327982878544677	0.07885253323455571	0.12958617452999474	0.3043962903513465	0.1369074164140351	0.08008467676274222	0.07528322516109522	0.08082324170329347	0.0	0.06933523062215562	0.07170598625407358	0.024929156015298336	0.1372466941115886	0.18482206122655562	0.137760130663738	0.09119839147813122	0.3596694607930563	0.0	0.3496522204387373	0.09180488674870697	0.13055109684323168	0.0706510834670947	0.03967806149985631	0.10065543071161048	0.12118967175146951	0.08538199431162175	0.2337325595752562	0.08884736626761881	0.04867821928129197	0.10805449232415525	0.01972980203317282	0.11905831995719636	0.0	0.09256286784376672	0.05894499503405802	0.08074502338170701	0.0	0.0	0.09962135243034119	0.0	0.0	0.05737333827221468	0.13420724094881398	0.0	0.09550424606604382	0.06306682284210374	0.06197527941948798	0.1927166934189406	0.10070744902205576	0.14449571963616908	0.242078354437905	0.08479928253509661	0.15251343983286197	0.08286012338128045	0.0	0.0922496028742754	0.06301139255373292	0.0373512700960534	0.09566698089972568	0.06465955510277414	0.04105280873756898	0.043581435903533285	0.08366557931617737	0.0	0.04270882012312819	0.03554980877078255	0.027900189697942508	0.0	0.0831549848403781	0.07794943820224719	0.037842755804750314	0.019796682718031033	0.04763980369365879	0.07970401550521836	0.0	0.14914514941891888	0.09837980489347883	0.06279718877684738	0.06680371340335858	0.09412118780096308	0.09710560974605918	0.08081637320851662	0.18245050829320492	0.0	0.06566197015635218	0.04410977874295786	0.007089352594970572	0.0	0.0	0.0853932584269663	0.0	0.041412520064205455	0.07739561606052023	0.0	0.0	0.13788436723003808	0.05749813629556002	0.10176153434580401	0.09636992221261884	0.037372116023801416	0.0	0.02608346709470305	0.07258783663278046	0.0	0.0	0.1455088381586509	0.0	0.08554045517252491	0.06167003715089794	0.02732298912074193	0.0	0.0676439970223556	0.0533436727256952	0.0	0.07915525760866145	0.0	0.0	0.07551784758847359	0.030870320606465034	0.027287319422150885	0.27858034599607634	0.0	0.0	0.0	0.2032037874734504	0.0	0.0557027967532279	0.0	0.0	0.0	0.0	0.0555264024365148	0.07576932096971024
giz3qso4_783dbpu6_GTCGTAATCATTCCTA-1	0.07881410991362837	0.0	0.0	0.02327814302571883	0.04033619556691445	0.052940839257051134	0.0421183403329009	0.04957608438282046	0.07281920400450377	0.06438572368257037	0.05683446594199153	0.05922666425270632	0.056852426413503805	0.018805632569677513	0.05808215920575471	0.03287185660781167	0.035746133659456295	0.06619248135149867	0.06067084922648533	0.06012303977919846	0.022285807337101914	0.055927803568442326	0.06088053198807613	0.04688710540395934	0.05381665774924202	0.055347170826885554	0.04612704038248797	0.05824818280285531	0.01882587855019223	0.036937306337705374	0.05409507715978781	0.019485609765202135	0.04803481544338912	0.03834190312956262	0.07469749902003703	0.07371467483827035	0.07988871054039594	0.019703631330402215	0.07894535490249181	0.0641573524575277	0.6067902135317865	0.054431090057289015	0.0	0.04694105105804222	0.07117984362612428	0.13342696629213482	0.03775414660246121	0.027085890535989678	0.04890315676832531	0.06478791203581419	0.08955497311214593	0.005564472980203317	0.08252935710061671	0.069726981215172	0.054896389166052086	0.041859440405375634	0.10700909577314072	0.15136436597110756	0.0437115377803629	0.07573064214844227	0.03830471014872865	0.0	0.00015853199373798624	0.05134383992971883	0.0	0.04075867635189669	0.07258663966302907	0.2516211878009631	0.08580183861082738	0.0	0.0	0.0	0.0	0.0	0.0	0.0	0.03486027081532699	0.2285408545440648	0.07400698526700415	0.12082272179998267	0.09019893963714189	0.026431246655965756	0.0648096472815574	0.0923137496171204	0.20110278818143987	0.1114655636338963	0.05956451950589713	0.05985530509223719	0.07749363407931559	0.10418099824199342	0.05661451092777101	0.05414782442478247	0.024394110536432635	0.1020933026962076	0.047199687649125854	0.13001605136436598	0.09652529543415592	0.08721241305510968	0.06508098642930103	0.2669876939539861	0.10348671303727483	0.0	0.06769997324772606	0.0477405426622835	0.0	0.10965064897649167	0.0	0.12326624686175248	0.0797822381465892	0.041023793144866295	0.0773264188994526	0.048154093097913325	0.05637239165329053	0.0	0.038752579683558816	0.057063336622144994	0.07062673514663247	0.044349325248201656	0.0	0.07522533646129152	0.0582486177991796	0.0	0.01263530477013623	0.1472266809345461	0.0	0.08393354460770192	0.05268636212456437	0.05907814376203544	0.10888175494917068	0.10486891385767791	0.0	0.10017240354319006	0.07071539203898677	0.07742872429870824	0.07541243520205987	0.0	0.07299628240421162	0.047355874842857575	0.0	0.08334182611871216	0.04255882045176792	0.05082429659103183	0.0485157442086281	0.05210652582888901	0.0	0.03862486539203933	0.03723619285417038	0.05379639087504256	0.0	0.017533886213661493	0.1229266987693954	0.02566492345397746	0.0	0.03936101271194258	0.05902373071005641	0.0	0.11960575024511601	0.0789564341742633	0.03990255650285579	0.05544385307838886	0.07083032370251471	0.06691155286660905	0.05542723994134921	0.19830370766700356	0.0	0.11485642946317104	0.049824660792761814	0.23220973782771537	0.0	0.0	0.11139646869983949	0.0	0.1676119136793294	0.06901228315636776	0.0	0.0	0.0	0.0534031355008272	0.007120220603366671	0.10804488894376535	0.0197642557193119	0.010219368646334938	0.03749777064383806	0.05867665418227216	0.12867843766720172	0.0	0.10600588550026752	0.0	0.07162950967749884	0.05868521894040843	0.10804351703228107	0.21629213483146068	0.05358160606695048	0.0317737480658829	0.0	0.03993957133415164	0.0	0.0	0.11029580371474433	0.03298044378716011	0.0	0.0	0.0012484394506866417	0.0	0.0	0.08992006744815734	0.0	0.04620746768643293	0.0	0.0	0.0	0.0	0.05020681565625386	0.05606462113584117
giz3qso4_783dbpu6_GTCGTAATCCCTATTA-1	0.06957502101964382	0.0	0.0	0.01611732887706414	0.05347338018877236	0.052119162271650234	0.04992169768220253	0.061477902883358776	0.06532532950626067	0.05977934647742549	0.0500011708261924	0.053513379448807484	0.05288413958812144	0.050902281239359894	0.0040425658403186494	0.03920322810772249	0.0	0.06355151298971523	0.059354090796642445	0.05397489156539653	0.04724102635680555	0.04551605294200639	0.0	0.04234349919743178	0.01235063313714999	0.04942282369450505	0.03861136688819589	0.02510309412885461	0.02082264621358795	0.023773687430098226	0.047366937044712475	0.035897818756454765	0.04532210078621014	0.08078733302500204	0.06966988361568666	0.08414806167615156	0.048565008025682185	0.025449554516481728	0.0679422437121147	0.052156135106346424	0.6137458047570407	0.043924064555940216	0.049491706795077584	0.03286649594223143	0.06537233014258767	0.10669698591046906	0.05233413590155163	0.008013092877600478	0.10983413590155164	0.07810986718681215	0.08175481689738436	0.04272040901254384	0.05732402166464851	0.07070971780900696	0.023090104550778708	0.0	0.0	0.0	0.06370210457435921	0.06908716078585977	0.041306909780141766	0.0	0.003388621366149456	0.041854650995718265	0.0	0.044540268973710224	0.07467654884893404	0.16475120385232744	0.09334111581302593	0.0	0.0	0.0	0.0	0.0	0.0	0.16907437132156233	0.0031005199544525386	0.23159825728044026	0.07588831212102781	0.11363990287985351	0.08379298604017706	0.0365757089352595	0.050508293204922415	0.09120487772173165	0.18622555139409072	0.10275411164063175	0.04632098076162561	0.06579896247702793	0.06797766815414913	0.0	0.055905356240516464	0.0590912489660588	0.0	0.08979327970832493	0.11085563894552658	0.0858888795021261	0.07157466018724384	0.0909577314071696	0.0	0.2496522204387373	0.03317281968967362	0.0	0.027147984662029605	0.030870839086824562	0.0	0.09245436211728346	0.08653656613443722	0.21467670905873154	0.07004623256753914	0.05614701739443771	0.060073260073260075	0.07002407704654896	0.03411449973247726	0.0	0.1819154628143392	0.038114218301827825	0.053787807257734556	0.05160216396171453	0.0	0.038842243898423674	0.1031924380238987	0.0018842905994835648	0.019385109272749723	0.10379882289994649	0.0	0.07069185496151788	0.05502436626032132	0.05521940563104546	0.13493178170144463	0.036026395576957373	0.04781968967362226	0.0	0.06460237329179512	0.17666692145022803	0.07930574485678478	0.0	0.07644635545316689	0.04709270206666754	0.0	0.08510407908481744	0.03067923135090099	0.04900062045179943	0.02639557695737471	0.04160410086470253	0.0	0.04461195657327075	0.04206151041357034	0.017549491706795078	0.0	0.017578473336900304	0.08253076511503478	0.03165151526359003	0.0023779799060697935	0.039864924078891535	0.049230844372809036	0.0	0.09716317257525266	0.06928186969791804	0.0558005331130347	0.056819952502980296	0.06893392188336009	0.05723237436720583	0.05321558248481655	0.12173275469155619	0.0	0.057230049739413036	0.035974768381628226	0.22445157838416266	0.0	0.0	0.027554842161583736	0.0	0.12359550561797752	0.05431569972217692	0.00149812734082397	0.0	0.04340163031504737	0.04634478867942269	0.04899781866074001	0.08985334266233143	0.020785706178964605	0.08619582664526484	0.10348671303727483	0.005930087390761548	0.14642411271624756	0.05678616015694667	0.09817217565344906	0.0	0.06650629519629629	0.042499337490767695	0.014374888532191902	0.0	0.043525513527345475	0.04054415571269504	0.0	0.0	0.0	0.0	0.13307345410074142	0.018116399444514583	0.0	0.2138398430533262	0.008516140538612448	0.0	0.0	0.0694424177570245	0.0	0.04119988441911619	0.0	0.0740794785738606	0.0	0.0	0.040514261019879	0.0615779769101896
giz3qso4_783dbpu6_GTCGTTCAGCCGATAG-1	0.13199380875945885	0.18673087212413056	0.0	0.03277703262311543	0.06237695252640164	0.05433577925552243	0.04440022379071171	0.04799972789863177	0.0792073718096598	0.08996051402720485	0.052965260924139744	0.06996142815192936	0.05815080869935846	0.01958388053893672	0.0003963299843449656	0.04345683966470483	0.0336569084562664	0.06440899642194634	0.06253775522532319	0.05365758684739445	0.060855607509246984	0.049960716753594654	0.050485362684399605	0.06654253611556982	0.004191189584448011	0.05856465239665132	0.047627856860034144	0.05493351081183364	0.015207426651883967	0.03891830805618478	0.058085043353609256	0.12124379409459106	0.08356933269264193	0.1172021655739043	0.08045662936608079	0.07454156330560825	0.11117388978063135	0.017989934941571483	0.07812049312257385	0.06208589197971736	0.690160027238679	0.05425149871769298	0.045933654360620656	0.05153590726967518	0.0688445116831281	0.1704119850187266	0.0	0.0	0.018384162653825576	0.13179050599047754	0.09063432320053756	0.03424291064740503	0.08565045572733332	0.05835999461314756	0.05110768874813819	0.04950744342680893	0.0	0.1584804708400214	0.06253880011856756	0.08841567870988332	0.0404046762275447	0.0	0.0	0.04819514518069074	0.0	0.08616045923225508	0.1249744147715643	0.3171749598715891	0.10156135998832629	0.0	0.0	0.0	0.0	0.0	0.0	0.0	0.0005762028233938346	0.36772911411755715	0.07849772392652277	0.1432201012284232	0.12120239311250547	0.0	0.0721735193645306	0.10343138994824388	0.3386243386243386	0.11742046960729319	0.05651941284574406	0.08287621839160676	0.07332924345689802	0.32156233279828783	0.05877457568493255	0.05447804553327218	0.0	0.11619421046661386	0.22188480615446907	0.08225620230351159	0.0830144771383972	0.30711610486891383	0.08166739627413784	0.3971642589620118	0.10411093276261815	0.127646564243675	0.061251560549313355	0.045475361038876075	0.0	0.15713874140840434	0.07921489116048548	0.23698398979297855	0.08470283441584794	0.07375438136731419	0.11636004444993209	0.04554574638844302	0.06872124130551097	0.0	0.1732018650156692	0.08195849552410732	0.08297889315119829	0.07395517507877059	0.16752273943285179	0.08444458163559287	0.0	0.0	0.06437008684199695	0.22739432851792402	0.0	0.06749804502613492	0.0527783321041748	0.05413698643647383	0.19793338683788123	0.02514713750668807	0.03949304440877475	0.07294453361869092	0.06907071116170348	0.20930469566103596	0.08339102924328838	0.0	0.10357149787783775	0.06159330453657667	0.08046064867894723	0.10578613467859053	0.04154006227060666	0.07225625915292001	0.0820848938826467	0.06638015844249986	0.0	0.016599955299997967	0.035168341160850526	0.06723089644437959	0.0	0.04426386659532727	0.08654360620652755	0.03951693036765268	0.0	0.04068594214128891	0.045654254055578124	0.0	0.1296450502861271	0.09133861480427094	0.05780182060396127	0.06360282729295148	0.07501371054039593	0.06442050458904391	0.07071177385955668	0.1292432078948933	0.0	0.12561678853813685	0.062066932035972286	0.22993579454253613	0.0	0.13723916532905298	0.01776350989834136	0.0	0.10793650793650794	0.060583170959905924	0.0	0.0	0.08482044503194536	0.05549317089442142	0.006667489813557229	0.11372460248864744	0.045057314720236066	0.009202782236490101	0.03647226680934546	0.05827537007312288	0.0	0.0	0.13363380100271485	0.0	0.07163780311937674	0.059179203961150256	0.007847333690030319	0.0	0.059835677065159236	0.02907863722470464	0.0	0.05215119755767476	0.2324772605671482	0.0	0.0	0.06299409045274466	0.04497354497354497	0.0	0.07214196540039236	0.0	0.0	0.12213629067561652	0.0	0.05942599436197555	0.0	0.06848582129481005	0.0	0.0	0.06716878626990987	0.06528608081293209
giz3qso4_783dbpu6_GTCGTTCAGGCGTTGA-1	0.13170717725292364	0.0	0.0	0.04018704603589935	0.10465073997309189	0.09723018420851487	0.058450664653527516	0.08413949904568294	0.10236650372467741	0.0790179710078224	0.06719826594013588	0.08994798945805854	0.07476363567542887	0.03840775329539375	0.031884747240552486	0.08328428749777064	0.027644016408061352	0.08392354593078265	0.07914573948463038	0.0711043238233505	0.06518831274571382	0.06975694871722057	0.10773522892302989	0.09102407704654895	0.0	0.06923152090682198	0.061466710805600455	0.047141095407743805	0.016051364365971106	0.05632062058608315	0.07294139710789911	0.03508902907909963	0.07174380522981397	0.09789065121382776	0.10226044793130054	0.14361107057736272	0.12447726056714821	0.04682035654190026	0.09353194970132132	0.07792667422602481	0.5985213288584075	0.07496353798667545	0.0	0.05371693235146362	0.08880668748266961	0.31179775280898875	0.14188737292669876	0.04641676895477292	0.1655430711610487	0.11233923237905602	0.10764731442222032	0.052279888234944415	0.11183764655083402	0.08586569994503955	0.06477303949214061	0.17300852925439839	0.022070626003210272	0.17378277153558053	0.09204646506451306	0.10711352350914741	0.05675853362568498	0.019850187265917602	0.02756475041119236	0.0504810619900134	0.0	0.07562278386883224	0.09508009523091342	0.35039058319957195	0.0	0.0	0.07805369338746734	0.0784870560151459	0.06972196084943082	0.0	0.0	0.1543071161048689	0.09408568959130757	0.3279064434762669	0.09962423412250337	0.14821971645619322	0.12102242326961428	0.0149812734082397	0.09512779355475985	0.13180654753688462	0.36530230069555913	0.15049332436238688	0.08657035848047084	0.07283829995114802	0.09775308911728701	0.2607964534128258	0.07638504143960372	0.07225848835541451	0.04565721419654004	0.1651764696434469	0.20356311367547322	0.09903973416687786	0.11584360186434278	0.26758218893050356	0.048543217082542924	0.1662386302835741	0.08097021580167647	0.13544294122143238	0.09628310593900481	0.05017219585935547	0.1658640984483681	0.1570489435657975	0.22702824476922645	0.3733382722146767	0.09237816948186726	0.04917504722595298	0.11090258056550191	0.11068753344034243	0.06767255216693419	0.0	0.31284873499961785	0.06780515181710935	0.08123468880627767	0.06533499791926758	0.08491171749598717	0.08241758241758242	0.0	0.0	0.05074700580318558	0.12867843766720172	0.0	0.09453567655814847	0.06528769540005495	0.041094944683201295	0.27207062600321025	0.19279472088460853	0.06290128410914927	0.05005647702276916	0.08825436308528302	0.17707457514841143	0.09521222263273423	0.0	0.08390233895269698	0.08542240318069312	0.026930622436240413	0.09861397742617646	0.051852027348523885	0.0869963853030794	0.06375958623149634	0.08062790175874626	0.027664998583703145	0.06921727587351253	0.05428234548084735	0.01790943139257746	0.2958801498127341	0.07777108970929196	0.12459871589085073	0.054850791349522775	0.0	0.055385855427021645	0.050494084528305234	0.0	0.15396436108236713	0.10231230503649413	0.07621076685423453	0.06526803901138614	0.09593499197431782	0.08237848294028069	0.0704810099698169	0.18451142421179875	0.0	0.13472246992846243	0.05293223143781463	0.22150882825040127	0.0	0.0	0.0	0.0	0.2403780988050651	0.10203632014603595	0.0	0.0	0.04582507160167438	0.06379533055288779	0.026731695271021115	0.1000192067607798	0.09353567780534072	0.03327982878544676	0.012662742999821652	0.0	0.2997146424112716	0.018833600856072767	0.14357920654737133	0.14838594613875514	0.08718990228429824	0.06816640619725746	0.10597467451400036	0.0	0.07731552562402587	0.03632163463624138	0.0	0.05520410411355554	0.2158908507223114	0.0	0.13200336314301	0.049512747909415	0.020807324178110695	0.09131442839308009	0.047485286249331196	0.0	0.0	0.10337727191659776	0.06112894596040663	0.0900715191282215	0.0	0.0	0.0	0.0	0.07275589578960366	0.09063544023289223
giz3qso4_783dbpu6_GTCGTTCGTCCAAATC-1	0.09104372085913016	0.09309791332263243	0.0	0.025007879094380556	0.054216210319624744	0.05840594664832225	0.04837031010649604	0.060339786583571094	0.0783784965141099	0.06660453235299194	0.04916559856390436	0.04893936617349751	0.0547646844749674	0.031555523128556834	0.004280363830925628	0.03632512930265739	0.04517312542994726	0.05874013415434097	0.05440923500002877	0.054212131498874806	0.041716100216344476	0.05139096048100904	0.2491018879461897	0.05306795077581594	0.012930265739254503	0.05012607209337345	0.04656657514328926	0.03199832961411476	0.030425885169311558	0.04384372671677093	0.046093081041057686	0.052086055221670584	0.053003581737568715	0.0686626583598589	0.08224297550140247	0.16010019942604212	0.060571428571428575	0.023852172362187018	0.0824393890353108	0.0641445899048208	0.6139890072474342	0.054473346843076316	0.049812734082397	0.03468401684372179	0.07153304198740104	0.1146557874085964	0.04491037988228999	0.01934346772416832	0.048496522204387375	0.10645373211153328	0.08139767900049007	0.06364663218595804	0.08816798550683826	0.06668413753944595	0.05125229563431811	0.0	0.0	0.07410379882289994	0.05767864832970733	0.08758201683985244	0.03465031455778316	0.0	0.0036462358559736837	0.030193806882792197	0.0	0.051373434538545946	0.052165138734779036	0.2324665596575709	0.030157108808794204	0.0	0.0479337802536745	0.0	0.0	0.0	0.0	0.0	0.021991741092864687	0.31017350760528933	0.07186327751642525	0.12733415862432113	0.1086677367576244	0.028528624933119313	0.07447997695188706	0.09383540844215002	0.25334403424291063	0.10633731069464235	0.04414590457580199	0.06900923535022216	0.06820401200070593	0.12734082397003746	0.05835596126105938	0.04995707125589634	0.0	0.09731603921793015	0.17263170072158837	0.04956210751598096	0.07739907548262648	0.26900897687414543	0.0	0.335366506153023	0.11507936507936507	0.13529007108461363	0.05758705635812377	0.04022362097284819	0.10185928303905832	0.08149902531925003	0.04108586071921377	0.40083137835946825	0.07050922083795079	0.0377207062600321	0.06318475531958678	0.07169609416800428	0.035933654360620654	0.0	0.05228158679202018	0.06049613605535675	0.06351597341314368	0.0	0.0	0.09140017286084702	0.0	0.0021634447623700187	0.019961312096143557	0.10495808810415552	0.0	0.06394753810484148	0.0547313927089208	0.02648598402753635	0.18736623863028357	0.0368586885440818	0.04457597645799893	0.2555139409071993	0.06332260483461136	0.12466559657570893	0.07371726209880644	0.10379882289994649	0.07537071998270112	0.07744674557499989	0.0	0.07686607726736137	0.04021133309246415	0.032399138903332604	0.026068604720290114	0.04235489048827215	0.0	0.03394491063385958	0.03546459782414839	0.04808599640060314	0.0	0.04862225789192081	0.09680979133226324	0.029831867505973032	0.002615777896676773	0.04851963063412114	0.047150605311824946	0.0	0.11633192374651338	0.0744348371812862	0.04520349240972164	0.05444697887039696	0.06483112627073301	0.07582211795694942	0.05575296419279608	0.09694231417077859	0.0	0.1106949646275489	0.049619256336479005	0.06420545746388442	0.0	0.0	0.09951845906902086	0.0	0.11128945960406635	0.0382514599302438	0.0023006955591225254	0.0	0.11264280993296195	0.046455379669615014	0.0964522369016751	0.06061104937509432	0.02895730985618626	0.019689673622257892	0.049803816657749245	0.08306581059390049	0.0	0.0	0.11548064918851436	0.0	0.06726194622911415	0.046866356521660275	0.014838594613875513	0.0	0.03859887873077907	0.021676572238369992	0.0	0.09788184936896106	0.0	0.0	0.0	0.030064746514689704	0.04744069912609238	0.0	0.07169609416800428	0.0	0.0	0.09934011057606563	0.0	0.05640236526047866	0.0	0.0	0.0	0.0	0.04575667777914969	0.0663561717706635
giz3qso4_783dbpu6_GTCGTTCTCTGCGGGT-1	0.08743216387678666	0.0	0.0	0.07239238622954183	0.06787285657144936	0.06890621417106169	0.05413854013207561	0.07890939678527932	0.09186107596755407	0.08549413080040119	0.059302390827084876	0.06965600329122885	0.06218434978174324	0.021298458096210907	0.02051007668985197	0.04839709291956483	0.04201380926902596	0.06500147616125525	0.06817011569639334	0.060605792022415776	0.06480447577174495	0.06185635088165308	0.12791408698310786	0.05151845906902087	0.044542536115569825	0.047287047093613734	0.05453337450494384	0.046578318913205186	0.045611248090108275	0.049501707645149835	0.06274016614638442	0.05636641905259621	0.041566558635191	0.08355324609371458	0.08771217032948692	0.10715501726737682	0.10047298020331728	0.026465365498096322	0.08968039289512449	0.05849765119943452	0.6788267911863417	0.0625493643150144	0.026779026217228465	0.06165275956853279	0.08261143689001886	0.14229980381665774	0.054206795077581596	0.02337204544739244	0.08154093097913323	0.08616264028012001	0.10385503905038355	0.029546400332917187	0.09468803093877015	0.09007690823788049	0.05730047864879326	0.0808862870991093	0.0	0.06249331193151418	0.055245776030335404	0.09896816010062609	0.02790979063285739	0.0207597645799893	0.0	0.04786262331019364	0.0	0.07238983957704201	0.07102818504673568	0.1687533440342429	0.06940999075830537	0.0	0.036760771724420105	0.0642877721529407	0.0	0.0	0.0	0.16704119850187266	0.015818139413645033	0.17167316364748147	0.09160295923341293	0.1383247077700359	0.08950338051461647	0.07948635634028893	0.0562983084331399	0.11618834652542517	0.2748350276440164	0.1318817181745056	0.08217833298439063	0.05857584851234094	0.08508175550942773	0.09699610181151112	0.07126637401273182	0.06003390657972105	0.0467074886550542	0.12117726066753197	0.13021850100501786	0.1342964151952916	0.09600570518920518	0.15450924439688485	0.05000243202490393	0.09550561797752809	0.14334760121276977	0.13246197355346634	0.06961721954699483	0.05115116553465997	0.0	0.10531416149393677	0.07254090281884487	0.15796188829896696	0.07806031933767002	0.031223725445234274	0.1661686627978763	0.03424291064740503	0.02822899946495452	0.0	0.030879767637392034	0.06257414143199114	0.07454332660683818	0.0	0.0	0.07910441618306786	0.0403780988050651	0.0	0.06552249248878463	0.0	0.0	0.06302561358741134	0.06229288678726881	0.0405216816701309	0.2670211342964152	0.0201533797039415	0.06845238095238096	0.1732952856548362	0.07952957197649184	0.11883105302045913	0.08725536158000896	0.0	0.08113562709825153	0.06829007294888358	0.0	0.07971965315464513	0.06490239862270211	0.06534839498916094	0.059246378534768045	0.07770241115656121	0.06820256192364586	0.04385341108424596	0.045135049442165544	0.03927233814874264	0.0	0.09296415195291599	0.17857142857142858	0.052833891802462195	0.0	0.05297469142635745	0.060289190971274054	0.0	0.13036423832066335	0.08920011542176054	0.05205038365055612	0.05842133423446256	0.08846776350989834	0.07963740379470717	0.07643185930346064	0.15106117353308365	0.0	0.10804946198204625	0.06128341342450641	0.2128143392188336	0.0	0.0	0.013269127875869449	0.0	0.07009095773140717	0.08851140047438792	0.0	0.0	0.08557580335504988	0.05292763901668043	0.004938881343375725	0.1083878668148331	0.01799698428911912	0.004708400214018192	0.10348671303727483	0.0	0.13714999108257536	0.0	0.12667077859025425	0.0	0.07604849246552653	0.06097629174186021	0.004851079008382379	0.0	0.07332885523530369	0.05326775411045074	0.0	0.15956944575583043	0.16492776886035312	0.0	0.0	0.03163982421651908	0.07196361690743713	0.16711253789905475	0.044765471731763866	0.0	0.0	0.039090746955915495	0.0	0.05492995328375522	0.0	0.0	0.0	0.0	0.059600979544799766	0.08500061087869634
giz3qso4_783dbpu6_GTCTACCCAATTGCAC-1	0.11343919590308034	0.09440580227097081	0.09497057249866239	0.044042305239781	0.09344075799841045	0.0952476496216464	0.07614686631925358	0.10584089134128968	0.12869826915620658	0.09288312804079386	0.07656549402900734	0.09891128916521866	0.07585206091080748	0.029853105695802323	0.0	0.06679151061173533	0.055899513363397796	0.08510749779079621	0.06547331388759442	0.07536164317754972	0.1048630981459511	0.07868549197364169	0.1870366123977681	0.08520492241840556	0.062332798287854464	0.06531840011790224	0.061180642295669656	0.05396455649949758	0.03123121135399602	0.05301117261633906	0.07043748809613037	0.11459927582216581	0.09659445256668472	0.16513407876957678	0.1183699901479148	0.1732331339072912	0.14018191546281433	0.04878218996440784	0.11342496262388065	0.10816607026276133	0.5374288632715599	0.09806681419256293	0.08750668806848583	0.06622719419700293	0.1027325153386213	0.22340378098805064	0.0	0.030491297642652567	0.11961476725521669	0.1046792774854217	0.12584349026898436	0.0748588074430771	0.12629607727183126	0.1314391995428455	0.08392622156667101	0.12277720076794763	0.0	0.1965757089352595	0.10688232541577881	0.13437150929758854	0.08264878985301986	0.04621009452470127	0.0	0.04803914726613655	0.0	0.10858702650742262	0.12056836911674405	0.303884430176565	0.08225108225108226	0.0	0.06134139048877978	0.04243322220850311	0.030110145569269938	0.0	0.0	0.0	0.043530751395919935	0.40418864174883434	0.11215328920750686	0.1705019671858971	0.13595992022958314	0.08689138576779026	0.09265176770794749	0.135206781274197	0.48619285417038227	0.15968958039071268	0.08864540442459348	0.09329332123665295	0.08641404676465562	0.21783994496675074	0.09243604755617485	0.07355842484240306	0.014129163941898025	0.15275899764800835	0.16508322126299654	0.1627664667286193	0.11031798775798281	0.3008144581178289	0.03847463398025196	0.5450508293204922	0.07660067772427323	0.13307345410074142	0.07786026395576957	0.053989943948729094	0.08640984483681113	0.12668604803436265	0.11523189997465574	0.2832036876980697	0.0878501607621168	0.06528646771710289	0.15699057496810306	0.08681112894596041	0.0738362760834671	0.0	0.2795994802415348	0.07121177165502493	0.09613544921496166	0.03480768087509661	0.29106474050294273	0.1019467423961806	0.1983235241662208	0.0	0.0	0.17246299268771179	0.0	0.0652151843163079	0.07916214770147355	0.034556047863146706	0.33851658640984483	0.07680875096605434	0.08176163723916532	0.10445276737411568	0.09829570817747765	0.22219674386608576	0.10981782581113204	0.0	0.09241871051267336	0.09500102224136206	0.07192539937323245	0.0957158144156539	0.09556978394824077	0.07196236093213464	0.07091334244892297	0.0638343775349937	0.04516413306895792	0.05204841145674598	0.06056516655767592	0.012811907193929667	0.18967362225789192	0.069723113964687	0.084169341894061	0.04760425373483935	0.024255395041911897	0.0788557867936016	0.09156382026912122	0.0	0.15658798510563754	0.10587885426236072	0.0676065591986154	0.0809720931542339	0.11982243178170145	0.13510824381610897	0.10185877249947925	0.1632681370509086	0.0	0.1086043239601292	0.07469433663471302	0.38991439272338146	0.0	0.0	0.0	0.05628678437667202	0.04908150526128054	0.09404783363805175	0.0709470304975923	0.0	0.053252761778868854	0.06337065219581321	0.06821829855537721	0.11428708619719856	0.06352449049078263	0.08956661316211878	0.06803995006242197	0.0770019618334225	0.2370251471375067	0.03756019261637239	0.15358777718328281	0.0	0.08843984245303897	0.06995417350587795	0.08678437667201712	0.0	0.08552076790657641	0.05978048674677888	0.0	0.057942278034809426	0.2277956126270733	0.0	0.26660551861193915	0.062296727806133184	0.0597170203911777	0.1462457642232923	0.1606028179061887	0.0	0.0	0.1362906756165183	0.0	0.11100327248746376	0.0	0.012792450994698185	0.0	0.0	0.08602913939992592	0.119131176018728
giz3qso4_783dbpu6_GTCTACCCACCAGGTC-1	0.13157341588320723	0.08929314547292075	0.0	0.05981515278113708	0.11736196605837709	0.0730480394404953	0.06759591117756425	0.08747404898609536	0.07901148526520367	0.057646835464885485	0.0621964080819702	0.07404308183251973	0.0686995240579237	0.07804367916727467	0.031171353268731546	0.06828517924023542	0.0	0.06752757600215227	0.06653189849094163	0.0651742118124215	0.07727917742573336	0.056927576838976555	0.0	0.08244836811128946	0.0	0.05488501328002102	0.05125819143500681	0.0527199232666484	0.023122790179433292	0.04669146877484586	0.06397735742043835	0.08497268779474162	0.09070554436617559	0.123989988301548	0.09587280605125946	0.12726786322291941	0.07167041198501872	0.019975031210986267	0.08027250989173586	0.06927415435816632	0.6863660683885403	0.059964243302144095	0.054628143392188334	0.05015540824786901	0.07548852190757382	0.09911717495987159	0.0	0.0378623359456142	0.06334938469769931	0.10654177757008079	0.0877388607697909	0.03502764401640806	0.06649770493649855	0.0996895280316514	0.05771622344656053	0.04475498064394297	0.0	0.23242375601926163	0.07612746386578748	0.08730804070100344	0.06589801963232234	0.0	0.0	0.05326986681335944	0.0	0.07205430258182115	0.09231868601448573	0.17200642054574639	0.015516318887105404	0.0	0.0	0.05486274025599868	0.0	0.0	0.0	0.0	0.04059486081957992	0.36887564014369795	0.0794088584844374	0.12694393292965575	0.11904275499781118	0.13928303905831996	0.0684364324813763	0.10422672782223344	0.24895963379109445	0.1176530305172745	0.06796938609347011	0.07214041454393189	0.07660786768969603	0.3048994878850417	0.06636534309634598	0.06312547442008373	0.0	0.11665999114615173	0.13348661663268405	0.0803413026949396	0.08168311913115091	0.16164318411509424	0.0	0.24991974317817015	0.10014267879436418	0.0	0.07031668004280364	0.046930381003782703	0.0	0.10989759304366047	0.038382473036523895	0.24468041321973907	0.09858337184666889	0.05106408534521353	0.11845083755196115	0.03196896736222579	0.05142857142857143	0.20240006114805473	0.11075441412520064	0.06993715260904211	0.07770968329845657	0.0444087747458534	0.1541466024612092	0.10766761328559081	0.10615302300695559	0.0	0.05609746059184261	0.0	0.0	0.1087294727744166	0.05830289358379246	0.06659220411615172	0.2736757624398074	0.018964389750906606	0.03651685393258427	0.14499732477260568	0.07558505999995217	0.20938113072944534	0.08875235052619705	0.0	0.07068837897853442	0.08923514596301661	0.0	0.09220829405420096	0.06152233271931435	0.06050786617331957	0.04693537839605255	0.044201660366937644	0.05142731249803292	0.034798274309012465	0.05754909537681073	0.035429738800525315	0.0	0.06604467629748528	0.0738362760834671	0.044191797777465465	0.03010126231100014	0.05899164683308426	0.04537674084039882	0.0	0.12243252859234152	0.08759792341783014	0.05834532052605961	0.04257835600236547	0.08156266720171215	0.07959830431740544	0.08254199698577433	0.16049382716049382	0.0	0.09438598577175356	0.06592489154147763	0.21094168004280364	0.0	0.0	0.09149277688603531	0.0	0.04915284465846263	0.061176871157043004	0.0	0.0	0.0	0.06553456416180313	0.08832366135736923	0.10180269169033214	0.022439483113640416	0.0038523274478330658	0.03187979311574817	0.07316746923488497	0.0	0.0	0.11306922894001546	0.0	0.08014308319838719	0.06403239896860159	0.08414481897627965	0.0	0.06008284481354828	0.03307159486934768	0.0	0.054354326000062944	0.2236490101658641	0.45585874799357945	0.0	0.039376942545734366	0.0	0.22240057071517746	0.0	0.0	0.0	0.0743226810642541	0.0	0.07589903539733694	0.0	0.04577070869205701	0.0	0.22699304440877474	0.03777729760875828	0.07600524653519433
giz3qso4_783dbpu6_GTCTACCGTCTGTGAT-1	0.06929794389665979	0.0	0.18418940609951845	0.061596194580648946	0.08620465749297428	0.1006506535198349	0.048439939312649796	0.0719551137396801	0.07001729791510342	0.07258591890704975	0.061401571734753524	0.06887293810620396	0.07002097204791516	0.02697115618463933	0.006559261240909181	0.06599340110576066	0.10958240974292338	0.061160434041789974	0.07436844497373675	0.06644106714835532	0.05666829506595017	0.05636255619217103	0.16162195215164718	0.07736115569823435	0.05711610486891386	0.06620146544791637	0.05372570619975835	0.062349110650015006	0.03519165108415659	0.054904666896686216	0.0773947016545527	0.07620043052496671	0.05196075424372855	0.0873076330132129	0.09334826882744926	0.05678778150688263	0.0590733012306046	0.011329006443808593	0.08226709558378306	0.06278341457188999	0.9516513449097719	0.05341009154186933	0.0	0.08084087910831199	0.07978023592771809	0.11318441234171571	0.061429909042268596	0.021641015956944575	0.06105939004815409	0.08835700401622745	0.08507355387259834	0.044361215147732	0.07004683994630771	0.061533869834718265	0.05751738897806313	0.03373933843200201	0.003299447119671839	0.02659176029962547	0.04738787814385825	0.07663235804867975	0.05237675594582402	0.03445692883895131	0.0	0.05463690116984752	0.0	0.061444078678891095	0.07051827593264891	0.09438202247191012	0.09309791332263243	0.0	0.007836842602209423	0.0	0.0025091787974391615	0.0	0.0	0.0	0.0064342648612311535	0.13582511656347931	0.07146632724627283	0.12501704207711561	0.06431246655965757	0.0728517924023542	0.06765938181668518	0.10170005113825338	0.3063135366506153	0.10350876920375598	0.04628841277595552	0.06070439900435015	0.06850487003437176	0.16678131926928075	0.05358300450516533	0.06144265601347186	0.017379069813526743	0.08917491570273155	0.06283169204517519	0.13412745346512348	0.08439514470146743	0.11955293977765888	0.04343596478427939	0.3287319422150883	0.07891920813269128	0.3401360544217687	0.044458935259497054	0.046655264824147606	0.0	0.12127946959407633	0.09726563600011263	0.2850146108573075	0.09602409858088712	0.051287930902698155	0.03332921759888052	0.04608079186730872	0.03238095238095238	0.0710081785523198	0.0299625468164794	0.08027972897573969	0.08076185791797774	0.07838416265382557	0.07736757624398073	0.09324196402848088	0.01647940074906367	0.0	0.02798699427912911	0.0222043873729267	0.0	0.10348877090450125	0.05278671930357324	0.1071792254415358	0.3348381487426431	0.03388621366149456	0.0	0.3570536828963795	0.09368409068294353	0.1474687253178425	0.08418324841944254	0.0	0.08919319022945967	0.06118005802850966	0.0	0.06373410787535988	0.04250946201275817	0.05146233204470267	0.06825297742900739	0.0792126201694886	0.0	0.026440728474578568	0.02935517111547074	0.027433240916386985	0.0	0.02866952024255395	0.07982209737827715	0.032526820079245906	0.028535758872837526	0.0479719008874375	0.04815853330935619	0.0	0.15342822921674232	0.08961843517705294	0.046116572278846864	0.061729229440642804	0.06647338148742643	0.055736304893608264	0.060435633212029126	0.17079840675346294	0.0	0.12478449557101243	0.039849292762640244	0.19529159978598182	0.0	0.1544497948992331	0.18079186730872124	0.0	0.18776529338327091	0.09439690074191065	0.0	0.0	0.07855726560287037	0.07996713611870399	0.024982508128575543	0.10817522053477109	0.046467889164518376	0.0	0.0325485999643303	0.0	0.0	0.03217406812912431	0.11336647642827419	0.0	0.09626032118841704	0.07517414168528241	0.029498840734795792	0.0	0.0529280654616512	0.022844272844272845	0.0	0.04255185220155478	0.03410914927768861	0.0	0.060689444317052664	0.024362604529250154	0.0	0.0	0.08667736757624397	0.1462011771000535	0.0	0.07493879403991764	0.10593900481540931	0.06410176647960814	0.0	0.015273116396711903	0.0	0.0	0.0369027040375355	0.06391967857950341
giz3qso4_783dbpu6_GTCTACCGTGTGTACT-1	0.10051211495834289	0.08727186255276143	0.0	0.014431569149131102	0.08328008851626174	0.06933616143086448	0.062265001429231075	0.08183317831404423	0.08906119349948075	0.07917905996920133	0.06522756663878775	0.09347767049882871	0.06944176658847985	0.018459069020866775	0.036561441055823075	0.05533039058319957	0.028739585721929223	0.06538134837506386	0.07192765954998648	0.06816733480877073	0.0815653569683858	0.06711552790327531	0.043109378582893834	0.06911289459604067	0.0	0.060429702392966876	0.05616076586613848	0.042263699121742423	0.021914800902406602	0.053129516008860754	0.06278526700845982	0.045391765276792714	0.07323307194487327	0.10447443117410743	0.09666774438750644	0.0960406634563938	0.11007383627608347	0.05613324958708447	0.08884644855306528	0.07641823866955297	0.7171068631742789	0.0705974177375344	0.10965757089352594	0.05622878708048963	0.08436949576845419	0.16541822721598	0.05634697699304441	0.03189500519308847	0.1398608881754949	0.08191614008709727	0.10714070770181101	0.014684025919980977	0.10234950672561553	0.09115791849109896	0.07194554104666465	0.0	0.0	0.09069020866773676	0.07897793263646923	0.09950496559751439	0.039168476379315774	0.01285892634207241	0.0	0.04179307287155214	0.0	0.0749063670411985	0.1099033686319713	0.2673301230604601	0.05355318838464906	0.0	0.0	0.0	0.015110422316931422	0.0	0.0	0.0	0.06930896818537267	0.3525185355040893	0.09442010149116381	0.14295045769717152	0.11096356826693905	0.09427501337613697	0.0813433757253982	0.11895493917965828	0.3512870816241603	0.13912011175354552	0.10117942633819527	0.09190918184567427	0.08264575787371246	0.18038676144615148	0.07148920513951754	0.07325118828683908	0.0	0.13933768798115195	0.22307058262114443	0.17538227591450536	0.09562815590356817	0.3703109208727186	0.0	0.24810058855002676	0.08747993579454254	0.12176106397615226	0.07391987693953986	0.057494608657456404	0.0	0.11557730658854254	0.06865478302497817	0.20290570852368606	0.08954888874532664	0.05905154999399439	0.11690332139770342	0.11149010165864098	0.09234884965222044	0.0	0.19009401513414353	0.09245651323787599	0.09003402772135768	0.04158492360739552	0.0860888175494917	0.09295386261678397	0.05065097199928661	0.0	0.05264024365147961	0.0	0.0	0.07762823942599223	0.06884531401385334	0.05240610198410644	0.21930176565008025	0.07038820521966589	0.0	0.06170857856251115	0.07822736434831405	0.18927870773777675	0.09561945744111654	0.0	0.09559987469401221	0.09209742177678598	0.05951743993477541	0.09563725615089981	0.07290636309252338	0.05899567190910758	0.07853774052275925	0.08269041578211567	0.08340414817612438	0.03713486532431206	0.048331450765907696	0.055022131426625806	0.0	0.033607544141252006	0.11593766720171214	0.045681048787764474	0.014129163941898025	0.054034980904411355	0.07857176158728679	0.0	0.13152449937940155	0.09201604463423416	0.06441802632230512	0.08871241774849108	0.08903156768325307	0.10045787545787546	0.0651662929516948	0.2484790836850762	0.0	0.12394229435427938	0.06529791100354986	0.3924558587479936	0.0	0.0	0.16490101658640985	0.0	0.19190297841983237	0.08066025184333182	0.0	0.0	0.12671135870078368	0.05440136470177371	0.020414042885953	0.10337353033982248	0.043630526776594195	0.043820224719101124	0.024210807918673086	0.07860709827001962	0.1374175138220082	0.0	0.1292939876741375	0.0	0.08097432303003506	0.0661393294701236	0.04968789013732834	0.0	0.08186777397817945	0.041583517707113216	0.0	0.15126050420168066	0.1389780631353665	0.0	0.10249942673698693	0.05131326612200239	0.0	0.28696272516497234	0.0	0.1389780631353665	0.059984543130610544	0.10284222643773205	0.0	0.08219100432322277	0.0	0.06323264750231042	0.0	0.0	0.06154566407375396	0.07576581017260482
giz3qso4_783dbpu6_GTCTACCGTTCACGAT-1	0.09985286249331193	0.0	0.0	0.043162778425207236	0.05771218708930065	0.0750496827944661	0.06457314853497707	0.08359660448888767	0.10290316810060474	0.11159246026951718	0.06756391716912784	0.08420158629577049	0.07112812584648177	0.046105112116348074	0.03769098151120623	0.04991082575352238	0.0	0.08152541365262751	0.06108939286721092	0.06466014271621702	0.04019819945564938	0.06977633115664031	0.06615455170832378	0.06866131621187802	0.037408596397360445	0.06587186782133966	0.055692021516802935	0.052460556708295816	0.02354751700286277	0.045508034849628884	0.06357826346106611	0.14227232570582454	0.09208234929268351	0.11850803928503414	0.098269542750706	0.06308672600807433	0.11960620652755484	0.029954792534177	0.09550947118570922	0.0811452918452197	0.7575757575757576	0.08395553343288535	0.11971642589620118	0.042881240325274975	0.08465642367009955	0.13454164437310503	0.029995987158908506	0.04217417304000252	0.11244515783841627	0.08469295839513448	0.1115645880579701	0.06558468580940491	0.10020181539992302	0.09107420389236487	0.06908955504461123	0.12098322475057438	0.0	0.08657035848047084	0.07447758495012145	0.1018276027146518	0.05140458180775431	0.0222043873729267	0.0	0.04762588963284386	0.0	0.11338883296605635	0.10141445915520268	0.21074371321562332	0.10700909577314072	0.0	0.0	0.051734782071860726	0.0	0.0	0.0	0.0	0.03517581045670933	0.4405717343117022	0.09424145917861558	0.1368934762625831	0.12085218152633884	0.12511503477795613	0.07594847100465078	0.10552621788576845	0.29061886927055464	0.11927836712199917	0.08790331960825366	0.09098332053876754	0.09067536185601954	0.0	0.0785553163046646	0.06691530715945548	0.03630382656599885	0.11939745647610817	0.08244038581117233	0.09515361437301117	0.10947678145489684	0.0	0.0	0.2949705724986624	0.139557695737471	0.13544294122143238	0.053680109684323164	0.044013331744552	0.075374531835206	0.13538147246012414	0.03384866661034609	0.19109355064411243	0.08751969149575857	0.0761129491925181	0.1322550109066963	0.019127875869448904	0.09401819154628144	0.0	0.01880302682870901	0.07094506702794508	0.09103970827944452	0.0827834254800547	0.0	0.11142322097378277	0.09691457107187444	0.0	0.12454212454212454	0.06634563937934725	0.0	0.07155890301957718	0.06740184807600538	0.04440137780374926	0.35831326912787587	0.07336068010225313	0.04654895666131621	0.08560727661851257	0.08386106768886287	0.19225967540574282	0.11157716297568078	0.0	0.1112118364257853	0.07065862793459396	0.030650462432163877	0.08328874621009452	0.05421728374587117	0.05886505047764741	0.052568218298555375	0.08131828302179879	0.0	0.061753730079715005	0.06643085032598141	0.027676443406780486	0.13679329409666488	0.08247503121098626	0.07550829320492242	0.05156161776055112	0.019023839248558348	0.05853731942215088	0.06195871047379276	0.0	0.1331160559815097	0.09513840516066507	0.06242640105221585	0.06669482695502801	0.0924852862493312	0.09000802568218298	0.09606006396039847	0.12357568911876028	0.0	0.10575074807284546	0.05838456021083774	0.20799892990904226	0.0	0.0	0.14831460674157304	0.0	0.1348314606741573	0.065993711069719	0.0	0.0	0.07950146350675101	0.06094526193722282	0.032020414042885956	0.1368207323263503	0.03322146018775232	0.0	0.025593008739076155	0.0	0.0784733369003032	0.0	0.13110100469651031	0.0	0.0834666207920853	0.0671466961697394	0.0	0.0	0.06847709772721985	0.038550388269489394	0.0	0.13643659711075443	0.17388978063135366	0.0	0.17457769624703814	0.04545481871577062	0.06652398787230247	0.13982521847690388	0.071294810058855	0.0	0.0	0.05772005772005772	0.0	0.06652398787230247	0.0	0.0	0.0	0.0	0.059606124212865784	0.08960818099984692
giz3qso4_783dbpu6_GTCTACCTCTACTGCC-1	0.10903462508598945	0.16538850246715414	0.0	0.07280283207634293	0.07359732373368241	0.05107295727279676	0.06994559149399845	0.080978936999376	0.09682785215260695	0.08902849932208395	0.06936787314783029	0.08072195077434402	0.07053137468048086	0.04126538255751739	0.0	0.0682673443909399	0.016892150118474357	0.08120902141088772	0.07804041031659734	0.07331836624114155	0.09109730848861283	0.06954577027842648	0.12034701521057861	0.054696629213483144	0.06732655609060104	0.06467682612303483	0.06778061837162572	0.032645930391888185	0.03545089992443172	0.04179105223944035	0.06766848984468107	0.08610499334303881	0.10124628109312858	0.14342392832204295	0.10477449406728984	0.12247677416216741	0.12118994114499733	0.039748451082110094	0.09784313919769601	0.08398986849662038	0.7120482513740941	0.07959749168690954	0.06276083467094704	0.02228811586389423	0.0907891871995251	0.1823390404851079	0.0	0.04552292827243257	0.09025147137506688	0.09336204969827498	0.10818566673346468	0.03663278045300517	0.10965522420282917	0.11514397091099682	0.06700360071146588	0.17942907500078684	0.07276618512573568	0.27929373996789725	0.09852666744966004	0.11490629664047759	0.05115978975860007	0.06149456037096487	0.0	0.042891216085848116	0.0	0.10008524453392098	0.12227046010320274	0.29207062600321027	0.05073203949608444	0.0	0.07940704371636295	0.0	0.042563790335971664	0.0	0.0	0.0	0.02284232621311273	0.23710158220591607	0.09827618982978738	0.14443561791087464	0.14133469526727954	0.10097378277153558	0.08726344816232456	0.11321996153456827	0.43901967778372275	0.12855386996374846	0.0872589387489241	0.10636471491381115	0.08723874513626852	0.10280516701062448	0.08151230685207506	0.08011687790634581	0.02591998097616075	0.15984408393287539	0.16934912440530417	0.19467207344203205	0.10137676695641551	0.2850008917424648	0.0	0.3535580524344569	0.04329409666488318	0.30100129939616294	0.07769027554842162	0.04563190272919923	0.19529159978598182	0.11635555455780175	0.10329193770944214	0.32901181215787956	0.0796232153417251	0.09328354134591237	0.14796888504753675	0.014713750668806848	0.11103263777421081	0.0	0.0837728349766873	0.08129091584405469	0.09919421126171922	0.07674930146840259	0.0	0.07131538873111906	0.05596575708935259	0.0	0.0	0.13340467273051543	0.0	0.06779986555267455	0.06812950992726273	0.046380059816605146	0.26876003210272875	0.09577314071696094	0.03196896736222579	0.1889305035372451	0.08622398596558603	0.258987490127137	0.10033603339842881	0.07230757471527938	0.1153203203619458	0.0841783136932493	0.037402226808326326	0.08618690922061709	0.06828641320121066	0.06434863864836962	0.09096268553197392	0.0684771915290219	0.1086771787366632	0.0399929563633162	0.06023522184570874	0.058426966292134834	0.24094881398252185	0.037285981808453716	0.07590957731407169	0.06354466396924845	0.05338564889126687	0.06390853028541908	0.07629615322281647	0.0	0.1196138981458094	0.09482650561461246	0.060818849060409415	0.0795753428515108	0.09054407437132156	0.09448080009877763	0.08394598082821772	0.11769018885123754	0.0	0.07304361611477717	0.07495109220506653	0.2252541466024612	0.0	0.0	0.16869983948635633	0.0	0.11813804173354735	0.07426116514021339	0.0	0.0	0.08437981934346772	0.06273195564719236	0.031423632547228054	0.13171722160486204	0.029281579843377595	0.17586944890315676	0.022650258605314784	0.07174068129124309	0.0	0.04105582307829499	0.11321661415294373	0.0	0.08838012967151809	0.06599675143761985	0.04975922953451043	0.0	0.07066889408425803	0.049372406113979146	0.0	0.02993107355301671	0.0	0.0	0.2692043109378583	0.04862000348681323	0.0	0.0	0.11998394863563402	0.0	0.0	0.12905945490215154	0.0	0.06541795070668863	0.12377385411093277	0.055547448805875775	0.0	0.0	0.05708523686051776	0.10460560407477155
giz3qso4_783dbpu6_GTCTAGACAAGAGTGC-1	0.1394844454635787	0.10130194399857322	0.0	0.07473046167828375	0.039058319957196365	0.08667736757624397	0.05493500052527296	0.07713419699354152	0.07744236928822762	0.06362438656748189	0.05681670472956345	0.06637139810253885	0.06342457495032988	0.01800306435137896	0.0	0.04811842339932228	0.045504344059721265	0.05367181257487866	0.0668504806779544	0.06668835211015023	0.05067811198734501	0.05305942791152412	0.23278300084078576	0.042253611556982346	0.0743713215623328	0.0544116422051563	0.054488401011486325	0.04588504352138224	0.008069809645160044	0.04519300807235282	0.05784753377778773	0.08617965085171775	0.06997168007688297	0.07535979541311859	0.08275274699597238	0.10238824845566419	0.08964794007490637	0.023921960902908632	0.08050783081994069	0.0682035725330231	0.6760056422977772	0.060000285854727387	0.0277956126270733	0.05869979864319001	0.07510102888855041	0.17993133583021223	0.03537988228999465	0.053787807257734556	0.07785981808453718	0.07185186690235759	0.09506944678678404	0.05487188633256049	0.08004092628575184	0.0862697138780606	0.043888189955605686	0.0400339911245397	0.0	0.06377742108079187	0.09226831318989641	0.09120648062102822	0.045031245956559905	0.0	0.0	0.04663448183376917	0.0	0.08952489775190213	0.07306063968457453	0.17082932049224184	0.09781604163626635	0.0	0.043684889686211564	0.0	0.018892640357188982	0.0	0.0	0.13654360620652756	0.01930279458369346	0.32484904073989146	0.08609971825639226	0.13592397143111637	0.0685101415438494	0.12036383092562868	0.08076388031444211	0.10577073498421813	0.36033826764163845	0.12113885440184971	0.05739874845883639	0.05367901923837439	0.06656918194067438	0.0	0.06028925414803546	0.06355781677005351	0.020648792184372707	0.11312447486741814	0.1129958208609894	0.1469967052462617	0.08174641199385028	0.08221865525236312	0.0	0.18598180845371856	0.10094524701266275	0.1326148436902851	0.06062455412876761	0.03034630760208504	0.09283039058319957	0.14373267182255947	0.039480724282616654	0.2656295015845578	0.08228022137299627	0.05916074294886494	0.11424455694118615	0.03785446762974853	0.06508293204922419	0.0	0.2735611098371933	0.059028442494064595	0.06533703107582202	0.045122168717674334	0.06356340288924558	0.1510989010989011	0.053005172106295705	0.0	0.00946618924147014	0.08257535223827359	0.0	0.07838827838827839	0.056746634274724164	0.044043858935382776	0.33851658640984483	0.021639617145235122	0.12426431246655965	0.14844539563640688	0.0722804322520044	0.11781191877500063	0.07802763815195085	0.0	0.08644727029776805	0.0762570306280912	0.0	0.07813574868149507	0.04256079478932831	0.07379608487378704	0.08025186770505123	0.06844267246586927	0.03739023699367387	0.015685637076619866	0.03770088976081486	0.05832968529597743	0.0	0.07632200820403068	0.08403558052434457	0.031525767247819754	0.0	0.05609905721296655	0.06039797615162434	0.0	0.11831023403486758	0.08102258463982018	0.05120977043771068	0.06754151295842603	0.07678805510968433	0.09026834588632342	0.05156858180273567	0.1464835622138993	0.0	0.08207003150823376	0.04114383778348714	0.2137506688068486	0.0	0.0	0.014713750668806848	0.0	0.0675227394328518	0.06765464101881816	0.0	0.0	0.08041418814716898	0.05642065768058904	0.110239947318599	0.07891234857526992	0.0	0.06094168004280364	0.03397538790797218	0.07740324594257178	0.23631175316568576	0.05211342964151953	0.11715266630996968	0.0	0.0794092320699341	0.05888246028219367	0.0058141608703406455	0.0	0.047787703259124854	0.025893670556591905	0.0	0.036005413401315585	0.15837346174424827	0.0	0.22571275701291751	0.04155018906944169	0.0	0.0	0.1715266630996968	0.15837346174424827	0.0	0.1134134280201696	0.0	0.07015593741488699	0.0	0.06897222627559706	0.0	0.0	0.04934251142116311	0.07369654635867146
giz3qso4_783dbpu6_GTCTAGACACTCAAGT-1	0.07989375525491095	0.0	0.0	0.051972705351187726	0.05638236531658589	0.07325823587862111	0.061525954591985066	0.06271544083692102	0.0803005320505193	0.07542990616568	0.06038741534153442	0.07336231557674149	0.06370491196983874	0.0407972177635099	0.03840437548302717	0.06744025325486	0.0	0.06906318675505498	0.07584269662921349	0.06254743690762031	0.041855677297787705	0.05935398780168429	0.12359550561797752	0.06440235420010701	0.0	0.05688022029776723	0.05978414577717442	0.05486826136319148	0.03143530086655304	0.04203023923700181	0.06586315749513057	0.061069842099369144	0.08495636141810907	0.12483336507331937	0.09981316326326241	0.10357994065859234	0.097035848047084	0.03945378835461884	0.08795553177575649	0.0667874200499703	0.8312174716669098	0.05691678333889507	0.06449973247726057	0.05481969784225552	0.07725573416441127	0.26874888532191904	0.0	0.018046769269505554	0.10895666131621187	0.08644709483850431	0.09619641526142825	0.04662029605849831	0.09413702796316634	0.06155570842569237	0.06254609344496985	0.08724388631857237	0.0	0.14258962011771	0.06396310236892784	0.09021559047431313	0.052824375692848924	0.03854110932762618	0.02986346432039316	0.0483326696579951	0.0	0.06840873847158364	0.11272582330571924	0.2531835205992509	0.06367041198501873	0.0	0.048563245522928275	0.0	0.04557111492407889	0.0	0.0	0.0	0.027657735522904063	0.2181456852403883	0.09353746743377087	0.14579656031804605	0.09042268592830391	0.021294810058855	0.08361032226200765	0.11370045077910246	0.2866506153023007	0.12976121847414146	0.06013445925512364	0.08455812222299765	0.08409346208040248	0.20209432087441717	0.06349254115793013	0.06690337846743075	0.018726591760299626	0.14186233972476778	0.15925556374994576	0.2296753118751936	0.09659815582261219	0.16788538136852743	0.059000924169463495	0.24280363830925628	0.09693240592116997	0.1381181686157609	0.07504570180131978	0.038949091240441026	0.10319689673622258	0.10825878241608579	0.14006927430936894	0.11589908219121703	0.09457715670537878	0.05548640001747087	0.1286743219327489	0.024879614767255216	0.08995184590690208	0.0	0.13185049300619123	0.08932641537527632	0.08927208197101678	0.0	0.0	0.09786187595176359	0.0	0.0	0.005473926822241429	0.13759586231496343	0.0	0.0840432975264436	0.05546223591167412	0.056015809730923904	0.383159443552702	0.10754414125200643	0.0	0.1480886986504964	0.08145290321488946	0.11404112206680425	0.08697179782525229	0.0	0.07866416054691074	0.055100984396681846	0.0	0.0920617935064163	0.060424601035737484	0.034873410249260856	0.04946693617105602	0.07557948877267472	0.0	0.05331491151431416	0.041518538335017736	0.06273651442190768	0.0	0.04408551810237203	0.11159042268592831	0.03655568787863098	0.0	0.04999792439253888	0.04321879807916453	0.0	0.12399529594533301	0.09437853121603386	0.0643008718946528	0.07521425286061596	0.08742342161583734	0.07297505864921595	0.06280862117554802	0.1815389493292115	0.0	0.10700909577314072	0.05266636518593244	0.2102728731942215	0.0	0.0	0.009523809523809525	0.0	0.12109862671660425	0.054769200836616565	0.06158373461744248	0.0	0.1138702672080068	0.059088273549276794	0.045849281804337984	0.11394410832613079	0.09186568737130535	0.050508293204922415	0.12934724451578383	0.04819868022115213	0.1425004458712324	0.03220973782771536	0.10897836038285476	0.0	0.08394787737648576	0.05995406266783147	0.09463171036204744	0.0	0.06858468839416568	0.040773719144505664	0.0	0.09303496679570705	0.0	0.0	0.18352059925093633	0.035105596335239055	0.02957612508174306	0.0	0.11195826645264847	0.0	0.0	0.09068210191805698	0.0	0.05620604366358221	0.0	0.0	0.11067797905679126	0.0	0.055485245091986664	0.07288695654616206
giz3qso4_783dbpu6_GTCTAGACAGCACAGA-1	0.06162577390506765	0.0	0.0	0.03907297873743926	0.07656864425709195	0.03589104180998242	0.05907060890129999	0.07213302617275036	0.08052434456928839	0.05494092445886574	0.05550255173836762	0.07815564598094002	0.059988573605027615	0.032972177635098986	0.0035471533598874423	0.05033217406812913	0.040026497490381924	0.05801666399647736	0.06384156900648383	0.06149064084030798	0.04215809430758136	0.057524375671342345	0.0	0.057399678972712684	0.011235955056179775	0.05249492988341135	0.04187634978435905	0.03237351394380718	0.0409668326962431	0.03794822559917593	0.054892940611898644	0.03362076474174724	0.05325576877856274	0.0563158037924749	0.08133931134592073	0.11642103215136923	0.062446227929373994	0.01316677134947775	0.07440324814440503	0.06391535482350862	0.6998394863563403	0.06597775677366954	0.0436864633493847	0.050539334011329894	0.07309985627975459	0.07961030854289282	0.0	0.015188996947093443	0.08374531835205992	0.0492648204211282	0.08097440445602276	0.041662207954342785	0.08271333765124421	0.11093640238331823	0.05428904024409643	0.0	0.0	0.07051899411449973	0.0816363816011469	0.08375691100410201	0.05174903919120707	0.059372213304797576	0.002893208885718249	0.0477805191446388	0.0	0.0703040690662096	0.10972023226001056	0.3086142322097378	0.09159005788219271	0.0	0.0	0.0	0.0	0.0	0.0	0.0	0.07774622381363955	0.2513949399984713	0.07752488725407668	0.12121840095932503	0.07553869351622161	0.13070090957731406	0.06530682800345722	0.0988348628798067	0.14753879079721777	0.10098426614084074	0.07098890362202526	0.08512573568753344	0.07686726670196287	0.0	0.06293205997166605	0.05655916587602714	0.0	0.10273776648125785	0.1687562361719665	0.18039480724282617	0.08355835417950003	0.2923131799536294	0.06950727175446277	0.24360620652755485	0.11084358837167826	0.0	0.05684022204387373	0.03221312567026713	0.0	0.10038276330411162	0.03677733659992678	0.17137918261513768	0.06523993393927648	0.059624813007064785	0.11622010947853645	0.06634563937934725	0.10095238095238095	0.0	0.267369869296033	0.05749202749511996	0.062207271202183514	0.04550859045241068	0.0	0.07708770630118944	0.11039771713929017	0.0013027194268034523	0.018273860970490184	0.0	0.0	0.08590360949911512	0.05944008213671135	0.05735219060440414	0.09941813804173355	0.03436180964270852	0.04541198501872659	0.0	0.07077811136119139	0.16323982776631252	0.0899057512731909	0.0	0.07909663254019078	0.05569257939770409	0.029860633391933553	0.07513354905008196	0.05554601292401367	0.03324566625721872	0.030591720666627034	0.06784721862648647	0.0	0.020697455486247976	0.041783088599568	0.01673233133907291	0.14276796861066524	0.03369671838772963	0.08928571428571429	0.03840492340466451	0.06814894080811684	0.057175490304606925	0.06148360784940579	0.0	0.09705073154568392	0.07323519118621938	0.05766534173463435	0.052456985159528034	0.07337714018191546	0.08493846976993044	0.06557983001074175	0.2147910350157541	0.0	0.09123516239621109	0.051444705617314936	0.05872124130551097	0.0	0.14526484751203853	0.09004815409309791	0.0	0.017371143213839844	0.07903079515769536	0.00021401819154628142	0.0	0.1408743272589935	0.04679677898144355	0.03949047207474174	0.08948292656157825	0.026071306970183374	0.017602996254681647	0.04632602104512217	0.06786160156946673	0.11084358837167826	0.0	0.10106662307036839	0.0	0.07392631916671287	0.058114654905742316	0.01337613697164259	0.0	0.06840585525856654	0.03967651439561552	0.0	0.042048279986151765	0.0	0.0	0.13421998012688222	0.02493071461636037	0.0	0.302657392545033	0.007401462457642233	0.0	0.0	0.0251309240073285	0.0	0.07673132836446137	0.0	0.0	0.0	0.0	0.04887434662715562	0.07068779323932824
giz3qso4_783dbpu6_GTCTAGACATCGTCCT-1	0.1142704272720324	0.0754414125200642	0.12680577849117175	0.056839420391829196	0.09108240219836161	0.08250687915615684	0.07649501235002236	0.09765822759971272	0.11406424916768455	0.08496867395018899	0.07556132279501396	0.10531343582361309	0.07605984939080912	0.060976944403910695	0.0	0.06353887997146423	0.08927615990216312	0.09666387556313284	0.08332829930329025	0.07429627929196732	0.06058808476981413	0.07724059872806122	0.17461591378124283	0.07468378812199036	0.057918673087212415	0.06480377927932257	0.05939468459671758	0.05974565764919287	0.029979094614794834	0.053672895529453334	0.07073210379947183	0.09991663244864185	0.08771337920411133	0.11242303053386657	0.12004904106688641	0.073690354589231	0.14709470304975922	0.031389334760121276	0.11264221090479934	0.09411842667177168	0.7838902670363345	0.08531582908124426	0.0	0.060648017676922385	0.10030491734133168	0.16923042625289816	0.10751070090957732	0.06842287476788468	0.118330658105939	0.14606741573033707	0.11751688633954158	0.07357469829379942	0.1124036683468972	0.09742923386583098	0.07052839356210143	0.13067698989708243	0.0	0.22594970572498663	0.07534260621212037	0.10979872433893723	0.04900736824067954	0.04579989299090423	0.014446227929373997	0.0541709600303238	0.032867079416036074	0.08666829900880559	0.11853232356965107	0.11548421615837347	0.1355124276472591	0.0	0.07597645799892991	0.03704161007531794	0.020202579288205014	0.0	0.0	0.0	0.09246683403986775	0.42268592830390583	0.10660950112665123	0.1541573276084073	0.1634612578432803	0.060096308186195824	0.08052352142239783	0.1328786104067003	0.4721330479757446	0.1493978537062388	0.08886872775490265	0.07088189452625213	0.09597931530986417	0.2719559734005962	0.08550105567141938	0.0749604825708717	0.0698531597408002	0.14693975066679918	0.1453009992335835	0.0504350764551829	0.12740043701513803	0.055228583318470956	0.06926406926406926	0.4777421080791867	0.07842874977706438	0.12749369410685624	0.07879659354378456	0.048210751844037746	0.06273408239700375	0.16069323934492474	0.16380839739798936	0.21512943984854097	0.10347497958379094	0.05725532588637381	0.13763016010207021	0.0	0.06268592830390583	0.020943208744171826	0.0	0.067898416625352	0.09601907133378566	0.0	0.018619582664526485	0.07634687409968309	0.030354913500980917	0.0	0.0	0.013643659711075442	0.0	0.08524234816369648	0.07301317368733098	0.07179718571009411	0.23006955591225253	0.07978122584864158	0.10420010700909578	0.29641519529159976	0.09481303848262647	0.11128945960406635	0.10867891372314036	0.01597492929756172	0.09914143220308441	0.09634951084663335	0.03233203393717037	0.1012552336789897	0.058965565578609234	0.08174389658801749	0.07538691714721678	0.08172388201384215	0.05001101564221194	0.025763455716520715	0.0549323266551731	0.035147623911668854	0.1780809702158017	0.07589843053326199	0.15422685928303906	0.04951759609244205	0.0	0.07034406653013782	0.0510135892671209	0.0	0.16589506047100297	0.11080615201348719	0.07895725312723817	0.08501966526803902	0.10396201177100053	0.1082613079804091	0.08178844056706652	0.1923785744010463	0.0	0.1330578839942136	0.0868562682317161	0.228330658105939	0.0	0.0	0.11193151417870519	0.0	0.1615123952202604	0.10510496333364806	0.034403424291064744	0.0	0.19708557580335506	0.0688032666877103	0.030209490883648188	0.13673841763729405	0.09368159929957683	0.0	0.05925628678437667	0.0780274656679151	0.14660246120920278	0.010807918673087212	0.15094103600657907	0.0	0.0903793230750566	0.0740352807578098	0.07622614588906723	0.1090155163188871	0.07356439156023914	0.05508618570416323	0.0	0.11808768451200705	0.20425361155698235	0.0	0.04471451501949094	0.050062822755664566	0.0	0.059568396647048334	0.13665953272694845	0.2850454788657036	0.0	0.10833860272062519	0.0	0.10653902997775483	0.0	0.0	0.0	0.15329052969502407	0.06901572210560974	0.09939628332975232
giz3qso4_783dbpu6_GTCTAGAGTAACACCT-1	0.12040434151188566	0.08739076154806492	0.21990369181380418	0.04106657285047311	0.07269346049754034	0.08060555682947336	0.06332104438922971	0.07391607504241772	0.10413676766155985	0.07103639651664298	0.06762842306501089	0.08866667697015594	0.06994073494036233	0.054258475606790216	0.021580167647583377	0.0614633493846977	0.08277917908736529	0.07705964799851679	0.06995144318449864	0.06600440385859081	0.08620629492637309	0.06900982329075056	0.09535274784070932	0.0764601391118245	0.0	0.05922665103180477	0.05268297025351141	0.044322319226402535	0.039714715957041916	0.046941490026652266	0.06757277218775846	0.06089564124578496	0.06666257714708299	0.08528534247444931	0.09373453160630953	0.20557906512962693	0.1171107544141252	0.023596281046207767	0.09999625688348118	0.08466137511596743	0.723916532905297	0.07654071037385449	0.04510433386837881	0.044425112012383645	0.08955555588100901	0.19689673622257892	0.03527956126270733	0.04620275076322664	0.11571963616907437	0.0814962309771014	0.11187873713394192	0.01370905415849236	0.10515708747524241	0.10786808035145573	0.07901320260870823	0.06549586126585466	0.0	0.2241840556447298	0.08841486718008662	0.11243288464607211	0.051918645110978226	0.05061530230069556	0.0	0.043299000108103815	0.10800275166246273	0.05103789754332508	0.07964636725665306	0.2832530765115035	0.08852570650323459	0.0	0.03537594813206181	0.0	0.014649176214460987	0.0	0.0	0.0	0.08534661343650107	0.5781548574485974	0.09167905850800173	0.13548405861383836	0.1358237268349628	0.042161583734617446	0.09207721117833477	0.11121781346500448	0.35461625349265796	0.1262950768046649	0.08893619001093354	0.08694954288505827	0.07861246740004314	0.21134296415195292	0.07957131160299948	0.07489152891209457	0.044329508748984406	0.14806505269645856	0.15057915057915058	0.15857058376277772	0.0978198552654142	0.3579454253611557	0.0	0.16329588014981272	0.09064562154449794	0.07956890621417106	0.06386269395398608	0.05116927296898839	0.1456661316211878	0.1694971694971695	0.06645828053279265	0.3525538132279705	0.07802967431798266	0.06421637675937149	0.13557229287566366	0.014847512038523275	0.03229534510433387	0.0	0.1143468623404418	0.0750503548153275	0.09330871099419648	0.049016110813863624	0.11535580524344569	0.07705683829279335	0.08114856429463171	0.0	0.05062353376960119	0.060549313358302125	0.0	0.09598441508553868	0.06622301273986667	0.047784245992706614	0.32868512573568753	0.006955591225254147	0.0	0.13643659711075443	0.08407920585934577	0.15873015873015872	0.1007991530343909	0.0	0.09303969593892165	0.07311853214840335	0.07421845142551403	0.09279004985265017	0.06476419499347481	0.06156790932863096	0.07853278639795494	0.0762180914409983	0.03103263777421081	0.030951365043243865	0.058987773219982956	0.04686998394863563	0.1250222935616194	0.07045880149812735	0.1787386302835741	0.05559541685467228	0.0	0.06540469733030756	0.06602816426118212	0.0	0.13210680268228892	0.09347774513663851	0.0706054709909936	0.07123614279143552	0.09574739165329053	0.09467835535251265	0.0796758277888735	0.18546261617422666	0.0	0.15849236073955175	0.07884632268046189	0.20411985018726592	0.0	0.0	0.15259497057249866	0.0	0.14282147315855181	0.09543981024483338	0.0	0.0	0.1293865860951122	0.060541627209860956	0.02426225459933325	0.13505096651164067	0.03677221654749745	0.042482611021936866	0.09974139468521491	0.07187444266095952	0.07285535937221331	0.04469413233458177	0.12710302597943046	0.0	0.08495801859721407	0.06959470556880575	0.0	0.0	0.07638283085584013	0.0582169247899585	0.0	0.06212822207534699	0.44810058855002677	0.0	0.052358021860429566	0.02631041054219946	0.025474109743772667	0.12912430889958978	0.06772784019975031	0.228330658105939	0.0	0.10470677886408224	0.0	0.0948440694978453	0.0	0.0	0.06397615225865627	0.18445692883895132	0.05840741655348397	0.09579280118075129
giz3qso4_783dbpu6_GTCTAGAGTAGCGTCC-1	0.08554995031720554	0.0	0.0	0.03647837463444667	0.0885006778974271	0.06546663609263931	0.054553261456447545	0.06302024669651933	0.0739224823519984	0.0758268753919352	0.059845123994911986	0.07199636728406646	0.06312491793932182	0.021596381146942945	0.05207775994292848	0.05754637060816836	0.07844785854416673	0.05774158411751251	0.06642834130148374	0.06254536881355512	0.03555144578593528	0.06226721352191095	0.11480547275089811	0.061237025147137504	0.0	0.05839604899350576	0.050201546160886415	0.07984901277584204	0.029868775959358607	0.03966337138656786	0.06542382967318747	0.08961389625094877	0.06046695497779732	0.07299289931169572	0.0848614556479725	0.14441363879566127	0.11529588014981274	0.007312288211164615	0.08051994090279567	0.06409304882658146	0.8322875626246413	0.048272784952110015	0.11401819154628143	0.05058834581092064	0.0752744548980094	0.11452202603887997	0.09828116639914393	0.04674409089478488	0.08237560192616372	0.08392764017852909	0.08379579384148765	0.037322394625765414	0.08566922925290756	0.06170493879734879	0.026773964976212167	0.06760456991785478	0.0	0.04499732477260567	0.07188997824396955	0.08309221086423925	0.04289106404109709	0.0	0.0	0.03235246223550485	0.0	0.08092789582029727	0.07801968536453115	0.22491171749598715	0.06571331290432414	0.0	0.039152739747584424	0.054080750709964195	0.017822549399457575	0.050347779561262705	0.0	0.0	0.07378139962409626	0.3324161125124207	0.08091086424388906	0.1289362653583199	0.10259253854759473	0.09256286784376672	0.07403053874963987	0.09877767742936282	0.2072706735628084	0.10197562823817759	0.05774303859306302	0.077032591248517	0.07271968379092328	0.09493235496445769	0.06185552052473506	0.06879596728745326	0.04866932207756178	0.12163802215871276	0.11436958627969863	0.18154937906564164	0.09005102435082497	0.1878604125795137	0.0596818911425653	0.1848582129481006	0.13612448724808277	0.12520064205457465	0.07802467897271267	0.04098939021170511	0.08319957196361691	0.10732338822226463	0.03807270986454901	0.2508540148989587	0.08863864883623467	0.05067645035542307	0.09508169732888834	0.028624933119315143	0.022964151952915998	0.0	0.02736375449056027	0.08017664681926098	0.07970201406928071	0.08920397122644314	0.0	0.09656541959912747	0.03930800784733369	0.0	0.006790961847141622	0.0	0.0	0.07756513149771577	0.05080676181799777	0.06753284858706078	0.25601926163723915	0.06753462933238213	0.05413991439272338	0.1431543903454016	0.07494756683056458	0.08876659277943387	0.08627789454946998	0.0	0.09903470033294799	0.06254594648675219	0.022930520522815866	0.0724455824776852	0.03762495088835319	0.03379075953850443	0.031379426510512655	0.09350351231467578	0.03584804708400214	0.03531300160513644	0.04162059330598657	0.026207500364803734	0.2340823970037453	0.08452603887997147	0.08156099518459069	0.027524021569483175	0.0	0.044484303795132935	0.044226726076695776	0.0	0.12686770253644147	0.09095541792436004	0.05832237275157102	0.05698140482291872	0.07170545746388443	0.069098036794666	0.06450157041974522	0.16855914234191388	0.0	0.10475001486237441	0.04828909683329275	0.021401819154628143	0.0	0.0	0.09320492241840557	0.0	0.10137328339575531	0.07413384148347797	0.0	0.0	0.13328927076448557	0.05556973388763149	0.004095155780549039	0.08753481225391338	0.04333868378812199	0.106848582129481	0.030720527911539147	0.07321205635812378	0.0	0.0	0.12129059905277134	0.0	0.08003195107722332	0.06271191478770988	0.0034242910647405028	0.20518994114499733	0.05615360457812827	0.02790551386057004	0.0	0.11717495987158909	0.22338148742643124	0.0	0.09447374455400137	0.025543912805622185	0.0	0.0	0.09126984126984126	0.12988228999464954	0.0	0.05880636217714869	0.0	0.046593198147940766	0.0	0.0	0.0	0.19609416800428037	0.07526649380581965	0.05898349784928569
giz3qso4_783dbpu6_GTCTAGAGTGTAGCAG-1	0.1533478559963311	0.0	0.0	0.022017487924829774	0.04716711600097659	0.08002273943285179	0.05703670314259817	0.08155191968823462	0.09939501816807228	0.06510487083158341	0.05993790644789448	0.07288246736185781	0.06305039797211061	0.034273310958704215	0.0003368804866932208	0.0421593543784555	0.046956610359499606	0.06447650686843222	0.057840286047969994	0.06205759405617948	0.033847442249982554	0.060611817969144055	0.13123901245891614	0.04876618512573569	0.0469948278937043	0.05078166299824108	0.0527877538568248	0.03881363452478827	0.029901871555989477	0.04464712833924217	0.05898251806224633	0.019634924782560004	0.04069753572365753	0.08466414560491879	0.1005618454395718	0.18220730580281141	0.090071696094168	0.01317452563178015	0.09090323603432218	0.06747021661978883	0.6212850819592393	0.07629338389233468	0.0	0.03355674545313451	0.07873260125833323	0.13409577314071697	0.0	0.03292103358197211	0.14236490101658641	0.10268132284915103	0.10274394337115689	0.06905653647226681	0.12458487041573972	0.07850245502160201	0.04768773588998308	0.19629874421678783	0.0	0.307223113964687	0.07306633258948962	0.11798691485267476	0.04277566207506723	0.0	0.0	0.03395896707486121	0.0	0.07061693464283447	0.09226841328492788	0.20147672552166934	0.12578432803151904	0.0	0.050073962169137315	0.048318722476025845	0.029353701961218427	0.0	0.0	0.0	0.03204785227257138	0.5514025835053122	0.08566163324321886	0.14876566886441292	0.09314655382071113	0.025168539325842697	0.05877762686751451	0.09567651702483163	0.3795850425063908	0.1131059208764594	0.04219415172028753	0.06366575941563729	0.07555066264402108	0.1142704272720324	0.07431400165833647	0.05810611357104016	0.021599984146800626	0.11175323260826138	0.16817780862724682	0.1258201683985244	0.08214677614859986	0.2714464062778669	0.0	0.37875869448903154	0.10335295166755841	0.13330275930596958	0.06686953807740324	0.04766110359555235	0.1064071696094168	0.1206770757332555	0.0	0.206033666707824	0.07114282732608124	0.04553346218102008	0.14690702555871096	0.045211342964151954	0.06848582129481005	0.0	0.03699457311014293	0.06467505395450968	0.0735500889668645	0.04310088579751501	0.19571963616907437	0.07932049224184055	0.0611378633850544	0.0	0.011771000535045479	0.14187622614588907	0.0	0.06385973576984813	0.06793689355487108	0.03512561240516504	0.38443017656500805	0.11955293977765888	0.08136035313001605	0.0	0.0763985719123011	0.12043618945705623	0.07709053238577504	0.0	0.07968850927458368	0.07696824961829073	0.0	0.09761819834050973	0.06115708027064219	0.06181156853731628	0.06782196857103225	0.04457274029582837	0.0	0.04925127496596705	0.05286942908665755	0.07115132058952284	0.0	0.07248751560549313	0.08490502942750133	0.03515766582094962	0.0	0.05939293094223354	0.07294823379489332	0.0	0.1286640430426434	0.08465349075111636	0.06704373483484245	0.07272300601691495	0.08127675227394328	0.10903609499115118	0.07326345067575019	0.10815845272774112	0.0	0.10151992548996294	0.06757226841061675	0.03758694489031568	0.0	0.0	0.11177100053504548	0.12423756019261638	0.15865881933297662	0.07076047988143164	0.0	0.0	0.06987064488716835	0.05111072307254903	0.056241511297691074	0.10450535731434608	0.03787473450394799	0.0868378812199037	0.03638309256286784	0.05796326021045122	0.0	0.04544319600499376	0.11819055545647306	0.1120920278223649	0.07448837757055231	0.055423557518396595	0.045906902086677366	0.17897271268057785	0.06284748877567636	0.042264977658236086	0.0	0.06927265288137727	0.4024879614767255	0.0	0.10196438125812123	0.02731737815691862	0.04482492122941561	0.41965400392366686	0.18869270554663814	0.0	0.0	0.11785592684469089	0.0	0.09161444097425284	0.0	0.0	0.0	0.0	0.04643577396386385	0.08241245125258219
giz3qso4_783dbpu6_GTCTCACAGCCTTTGA-1	0.14092715737980585	0.0	0.16211878009630817	0.009293666673996056	0.08091653809991325	0.0854161889474891	0.05043231186066341	0.07823175972402642	0.09129891396290621	0.07076024401142197	0.06448875322032431	0.07100649634998893	0.06751686457829387	0.02168758208084051	0.0	0.04179596932405921	0.0820912634716808	0.060265668721201	0.05511471835321056	0.0559493305136348	0.0738711703538279	0.0634729815555805	0.18245050829320492	0.06706046013911182	0.0012930265739254504	0.05220177622283523	0.05842613173246242	0.039904931553328374	0.02903035417804328	0.0497200595383941	0.06222523759880415	0.06775168912613386	0.07838245868733237	0.11430475827733493	0.08599544686788572	0.07108808794202053	0.09357303370786517	0.03730585215685362	0.09173718037638137	0.07495054510826081	0.6782917457074761	0.06707270466421701	0.046067415730337076	0.06559004080232315	0.08152938551784202	0.11860174781523096	0.0	0.027891606080634502	0.12716960941680042	0.10092041367820062	0.09274738909049543	0.0507460911955294	0.08730628068298087	0.08434427810717653	0.04083698465720938	0.09838542158436409	0.0	0.31144997324772605	0.05943479063316201	0.0927699632977575	0.04102015337970394	0.03838059568396647	0.0	0.05452674474772811	0.0	0.08392959164240825	0.0797074127139733	0.1961904761904762	0.017121455323702513	0.0	0.049381550372958175	0.06782730378235996	0.04771129683954171	0.0	0.0	0.0	0.0	0.26370098601238245	0.08208144150242885	0.12441231343848826	0.10735444330949949	0.037196361690743716	0.0675490801333498	0.09357774526313851	0.31462160394744665	0.11426717156727925	0.06897201479517064	0.07446437294996161	0.0718423212569927	0.0	0.07138871618282398	0.060081621347820004	0.0	0.1100145857613657	0.11541075586019406	0.04581678916392104	0.06882804433149857	0.10130194399857322	0.13843085753198112	0.24917067950775815	0.1007668985197075	0.13827103875257968	0.061689071696094167	0.045581669201707475	0.10493579454253611	0.11337351786789988	0.10931823941877165	0.30271226900440384	0.0712082585843326	0.04169532981732019	0.11532287936782319	0.03624933119315142	0.03398608881754949	0.0	0.12252541466024612	0.06293901954143166	0.07639805334205801	0.08272397598240294	0.0	0.09235708112112606	0.041091492776886035	0.0	0.00905461579618883	0.28624933119315144	0.0	0.07152048949801759	0.0659887495842552	0.04028497952279861	0.18505885500267522	0.11420248498900185	0.03711878009630819	0.15439034540158136	0.07193979827920986	0.16229712858926343	0.08708822454937683	0.0	0.0899430855767818	0.06852714594561676	0.026777752299421642	0.06885101106609935	0.05725184057619068	0.04019874553186786	0.04246180369775875	0.04339046238285093	0.034526170018569224	0.02485591022072319	0.047921249232110656	0.03775475460868719	0.10049937578027465	0.08967585161405386	0.08590823970037453	0.05303360923927382	0.021401819154628143	0.06116238630283574	0.0735787438197807	0.0	0.10718509042811786	0.07951335258151031	0.066862568194143	0.08327372738963514	0.07804440877474585	0.09232518417911677	0.06655598168592422	0.13796246755048253	0.0	0.07890929988308265	0.07684528571925518	0.2304708400214018	0.0	0.0	0.014018191546281434	0.0	0.09598715890850722	0.062136805692655	0.0	0.0	0.06738425707361596	0.05397847729190872	0.005226982755072643	0.09492941515413425	0.05138057947046711	0.11503477795612627	0.09381130729445336	0.07414838594613876	0.0	0.0	0.10522065671878406	0.0	0.06850785815465706	0.06526773937743277	0.005421794185839129	0.0	0.057532655221345985	0.053352710656081444	0.0	0.1245082302583955	0.5510968432316747	0.0	0.07009095773140717	0.04377754131573094	0.0	0.0	0.07098270019618334	0.15783841626538256	0.0	0.1352692251568656	0.0	0.08414454246698824	0.0	0.0	0.0	0.0	0.06277523974153187	0.089356807927099
giz3qso4_783dbpu6_GTCTCACAGTATAGGT-1	0.1590709317434839	0.16562630045776114	0.0	0.02955943035979976	0.0704805539538822	0.09955667660322556	0.05740011873611997	0.0724116684392501	0.09228037030651387	0.06869485339945651	0.06639600699668059	0.09314354306085756	0.06736565607339705	0.02988958606936135	0.0	0.049357945425361156	0.022446431756223087	0.07856402257468721	0.06500227250499088	0.06632998095285365	0.07969851350408264	0.06396497998875819	0.0	0.0722182985553772	0.03638309256286784	0.05452417796830096	0.05337704571439699	0.052219133748319824	0.04435361541813528	0.04353120015201292	0.06892028211724861	0.047805691390744955	0.055603834606196306	0.08999646325869902	0.10325900874479857	0.12162556544579016	0.100258962011771	0.045998402617845706	0.08959562231513958	0.08035008663809819	0.7047035361642103	0.0770403347234573	0.10278223649010165	0.04939572535421236	0.08586149644800099	0.15643392188336008	0.0	0.022843294621219274	0.14238630283574102	0.05836736628942574	0.11343162561895635	0.011105166161345936	0.10085419541362771	0.0893744335615466	0.07286740994606163	0.08233405721839297	0.0320135544854646	0.20074906367041198	0.08353420842165313	0.11587078651685394	0.06281189129834205	0.025646513286962724	0.0	0.0550700006431493	0.0	0.07015897198719519	0.11174191417008701	0.35734617442482614	0.00593414076560144	0.0	0.0	0.0	0.0	0.0	0.0	0.0	0.019261637239165328	0.32691278758694486	0.08949421601440186	0.14041156691976803	0.1319908555863612	0.12111289459604066	0.09230933860147343	0.11160365092949362	0.3770435764817787	0.13429382543014703	0.08943634121943843	0.09557540651824971	0.0927785668064508	0.23740732247955362	0.07328600500510236	0.06617543731021379	0.0	0.14636957086943383	0.1722412621289026	0.14060431978823462	0.08963520496216043	0.33719755068069673	0.08229972274916095	0.30390583199571963	0.09060103442125914	0.1337613697164259	0.08936095505617977	0.04618155097768463	0.07336811128945961	0.1212158627888965	0.1810424938751373	0.12981026464172532	0.08766297766889133	0.09274849586704666	0.12167757336296663	0.01518191546281434	0.08252541466024613	0.0	0.25888557670259116	0.07249948049865584	0.07606868198023918	0.03870162297128589	0.0	0.06451413754784541	0.08446584626359907	0.0	0.0	0.06161940431603353	0.0	0.10039922624192286	0.060334331120847975	0.04060551368064442	0.20836677367576245	0.0072528387135128705	0.03193552701979668	0.08239700374531835	0.08558961956592712	0.20841295319625977	0.08437056608225625	0.0	0.1001047912906794	0.07999799901690831	0.07355601416596601	0.08288321570825584	0.07042856945423387	0.06474803879456514	0.06941719675802073	0.0908023956229828	0.032417461366569096	0.025181001144590962	0.039789548778312825	0.06249331193151418	0.12520064205457465	0.049937578027465665	0.1745920278223649	0.04460356088792893	0.050115926520420906	0.06202664618733972	0.06341287972133233	0.0	0.1251495818768961	0.09259062963748145	0.051807620352018864	0.08527310786329119	0.0945321696094168	0.08481191093550644	0.07534134676256642	0.18054812436834908	0.0	0.09601093870756792	0.060894967093874805	0.0	0.0	0.0	0.08052434456928839	0.0	0.1446406277866952	0.07093358283047642	0.0	0.0	0.15192144273439712	0.06369414203554583	0.03278182491665638	0.1494148797519584	0.012662742999821652	0.0	0.14584448011414303	0.049135009809167116	0.0	0.07629748528624933	0.12364504686602065	0.08453718566078117	0.07529829140879986	0.062418697773868215	0.05981808453718566	0.0	0.07015493056040198	0.042120370772056166	0.0	0.0735530167123029	0.36663991439272337	0.0	0.21233662004127493	0.03097552617815211	0.0	0.13162118780096307	0.06750490458355626	0.27287319422150885	0.0	0.09651896168750101	0.0	0.09687641278966076	0.0	0.0	0.0	0.19555912252541466	0.060460139111824504	0.08280776700665225
giz3qso4_783dbpu6_GTCTCACGTCAGACGA-1	0.08376328059313613	0.08626122109268176	0.1606474050294275	0.04020170481614225	0.04515160487670578	0.06102384774134373	0.05459784857968635	0.08356389999751446	0.10354627495833364	0.09008708392543115	0.06491334339802038	0.09093712442861632	0.06372994910167953	0.035580524344569285	0.04989794502903117	0.054775280898876406	0.07304644704323678	0.07362266093936252	0.07476900993573701	0.06616039723950805	0.06025658920138646	0.06174185926275511	0.13678055491859664	0.06083253076511504	0.0	0.058229448006074526	0.05362138624070741	0.051553589372169806	0.03296321424434479	0.05288199496957242	0.06562272771960632	0.08560727661851257	0.05383511738625172	0.11348405292415957	0.09574405179163936	0.13118342331825478	0.12228999464954521	0.03497956746613317	0.1011164395475673	0.08559500493321749	0.6827666715307165	0.06311734522986139	0.0	0.03951576342004338	0.08379197861380261	0.16923042625289816	0.057818352059925096	0.0671072923551443	0.11340823970037453	0.09628109528550433	0.11619812158693563	0.05004458712323881	0.11001285986501835	0.10619014861161158	0.05368530649429526	0.16441632832908445	0.06112894596040663	0.0	0.07990820334711028	0.10511120967212037	0.04427588763345538	0.04967005528803282	0.0	0.04477140147705394	0.10570969961018115	0.0635479863246003	0.09536377706198987	0.24877474585339754	0.03988520842453427	0.0	0.0	0.0	0.012638143207689896	0.0	0.0	0.0	0.03918179199078076	0.40869831078498814	0.0906160192205025	0.15067316962032373	0.1281288000389124	0.06568218298555377	0.06956579001522822	0.13192157574180047	0.37386302835741037	0.14528686051576728	0.06467304068671924	0.08862214157768628	0.09111292260889296	0.1641825269433616	0.07680222286587697	0.06479810979691839	0.0	0.13614448034837182	0.16450479371827686	0.1302413336712568	0.09649732882040503	0.2236490101658641	0.08546135512427647	0.4540395933654361	0.08587479935794542	0.13016892150118475	0.06037375156054931	0.04035738234256462	0.0	0.1400734097363311	0.03306017853622821	0.2427460180269169	0.07718900688601875	0.06436378724844673	0.1680536691772647	0.006888710540395934	0.07822364901016586	0.0	0.18550791102958036	0.06820111819596408	0.07807857922369366	0.048570239581475536	0.06891385767790262	0.083230439972013	0.03178170144462279	0.0	0.0	0.049491706795077584	0.0	0.06826357163435814	0.06435324570156031	0.038759976625662954	0.3221642589620118	0.0	0.05042803638309256	0.09375185779680162	0.08510386669219583	0.1732018650156692	0.08599070862996275	0.0	0.10118458514569593	0.0801567726752709	0.07325027389232847	0.11146993129336628	0.06868522938840946	0.08165597831684238	0.06999187523532092	0.07073819016551891	0.0	0.030511137750506262	0.05362939183163902	0.05649107446860256	0.0	0.0434167112537899	0.11791064740502943	0.05262184612881035	0.028079979390840813	0.05264028800206638	0.0822970989878538	0.0	0.1518323270675977	0.10405015125971243	0.06286361654510385	0.06992199600123905	0.09708634296415196	0.10387187718648393	0.07413647335596045	0.23145671085745992	0.0	0.12714265897786498	0.06300864520852693	0.0	0.0	0.0	0.05045478865703585	0.08742643124665597	0.05860531478509007	0.07514384712005333	0.0	0.0	0.18808422245302617	0.05749142024352405	0.049553442811869776	0.13753412629817124	0.02021823370137977	0.036650615302300696	0.06924380238986981	0.04449794899233101	0.0	0.0	0.1223123872936607	0.0	0.08378769547050118	0.06527983080068397	0.1324772605671482	0.0	0.07726318421848466	0.04983695573583214	0.0	0.09394769143612501	0.4767255216693419	0.0	0.2536879920507529	0.049488700921600806	0.03914749420367398	0.10754414125200643	0.09791332263242375	0.12306046013911183	0.0	0.05945490215153137	0.0	0.08177624038611757	0.08328874621009452	0.0	0.0699380875945884	0.0	0.044069226653496316	0.08772639375134288
giz3qso4_783dbpu6_GTCTCACTCAATGCAC-1	0.09408201482840327	0.19148683193627014	0.0	0.010796191648892896	0.05712519544743828	0.04498681495069938	0.052447894144061605	0.09127300270400734	0.09313838574917295	0.05929032641609662	0.05993101403710149	0.05815804522201443	0.06238109826660248	0.03927112213629068	0.02893208885718249	0.03751560549313358	0.04726235063313715	0.06940779231771424	0.04200178923810675	0.05757692054293969	0.05969828087561356	0.06216511764915351	0.07089352594970573	0.04274157303370787	0.08168360977349741	0.05167634233939825	0.05764999123712344	0.05686815696407365	0.018450795121709055	0.05133019640002733	0.05700586733013604	0.07139746413328854	0.06902768263964858	0.10008071025020178	0.09395484445054834	0.14387859331679556	0.08941252006420546	0.010576841060475647	0.08808929314547292	0.08722615734264018	0.6099032054088234	0.07704654895666131	0.06286784376672017	0.05494631165786496	0.08095345494878013	0.14499732477260568	0.0	0.06175683756648727	0.0984055644729802	0.12225450555702298	0.08916542825794087	0.03390999346055526	0.08376183905456525	0.07094266277939747	0.056649747660983615	0.16108016240203946	0.0	0.09668271803103264	0.06873936200953387	0.09471595655806182	0.04570617260637089	0.08205814160870341	0.0013871549452073796	0.04540770876010394	0.0	0.1058437848573061	0.1107723686714713	0.15965757089352595	0.024368889537428863	0.0	0.0	0.0	0.0211435213372447	0.0	0.0	0.0	0.024337709730968157	0.27493694106856226	0.0713599645536043	0.125579960819886	0.11947079138090375	0.09808453718566078	0.09071737251512532	0.08488752870775343	0.2417513822008204	0.10843243069658985	0.05093400330332426	0.07357340591341568	0.07059294804456284	0.10456317358404035	0.0679595529262438	0.051554643156087515	0.023006955591225255	0.10532967534885869	0.12131071681633479	0.06662724226296077	0.08534821745955697	0.15528208786635753	0.06585923439856024	0.15751738897806314	0.10776707686820046	0.25735687533440343	0.03912241394685215	0.038261592846745685	0.0	0.07556862613042388	0.0	0.12297814545005556	0.07458086723749227	0.058647536060973345	0.1044573404123966	0.056179775280898875	0.10478330658105939	0.0	0.1359779867002981	0.0708616195679385	0.07779166017073147	0.04363593127638071	0.0	0.08069926328353294	0.0	0.025449554516481728	0.015063588097295962	0.0	0.0	0.07805353198611625	0.06805894176680694	0.04667223902971845	0.18094569288389514	0.029784198323524167	0.0	0.19178407942452885	0.0756599185458093	0.11656347932431399	0.07987908179158477	0.0	0.07998375457768833	0.09026173728831992	0.06998904430686131	0.09336543606206528	0.05918669138537292	0.04678005611697652	0.024329706913976578	0.07702065965929684	0.0	0.04500477477294431	0.0556070784535204	0.04628629797169123	0.0	0.03259318708756911	0.11423220973782772	0.02736868578529636	0.0003566969859104691	0.05858863305105072	0.04971260731436031	0.0	0.09480082456755017	0.07684233151956281	0.05996132696109869	0.07194953676325645	0.08073669074371322	0.09509507346585998	0.07471746739694247	0.09260250084220122	0.0	0.08773755028436676	0.0698010724100403	0.2344836811128946	0.0	0.14348136258248617	0.2677367576243981	0.0	0.10900659889423935	0.07136562490164605	0.0	0.0	0.09146130362257263	0.04945611171928693	0.11301806807424784	0.06693556131758378	0.0	0.07479935794542536	0.13826466916354557	0.0013822008204030676	0.0	0.04679864455145354	0.10546712442779858	0.0	0.07233729570290712	0.055396855625383525	0.14806491885143572	0.0	0.051687864935910856	0.038342515870605755	0.0	0.10688320271928996	0.23154093097913322	0.0	0.2669112588855767	0.0504806391689361	0.0	0.0	0.05573390404851079	0.15395933654360622	0.0	0.11865038831330967	0.0	0.08459940025134695	0.09577314071696094	0.06975047424485627	0.0	0.0	0.08108511338848418	0.08454561157383417
giz3qso4_783dbpu6_GTCTGTCAGTAGACAT-1	0.12671023465566	0.09660543368408538	0.0	0.0033348725052588374	0.034055904460617015	0.03671271879538332	0.05096430342697851	0.07442757328749472	0.08223470931489085	0.057899975261338076	0.055782312925170066	0.06805233878167127	0.06014885067736284	0.04822705384503137	0.0029526583833699937	0.03762930265739255	0.08086830237713062	0.0711419039356575	0.04036069544405898	0.05240609449594491	0.042949031102426316	0.05696138341935981	0.19345715814415654	0.043760299625468166	0.009942928482254325	0.05410887694915146	0.049226965921219425	0.038753278784794266	0.021208761507614745	0.04608475053712899	0.05348443095528493	0.07004118605895454	0.061666547389012144	0.07269817086994768	0.08203124627447166	0.1198501872659176	0.07554842161583734	0.04989105233365126	0.08379984675240605	0.07545024813347667	0.6233279828785446	0.06375989694315655	0.04668271803103264	0.034136718414958404	0.07617453710755195	0.1482521847690387	0.0	0.024146287728574575	0.021037988228999466	0.08218704919032042	0.07999888890432078	0.04249450092146721	0.09032130889020304	0.0701637530346542	0.06344988648359434	0.15078840524974035	0.0	0.24077046548956663	0.05405077898520329	0.07569485511531639	0.044352822277475286	0.02587836632780453	0.0022987139092008006	0.046352590865364224	0.0	0.03817413463195219	0.0857437311701696	0.18872124130551096	0.11255411255411256	0.0	0.10049413023636421	0.05169362472733259	0.030423792918949834	0.0	0.0	0.0	0.046192259675405745	0.23733088741114422	0.07103059278984349	0.11327512668701414	0.12522009825380612	0.05339753879079722	0.06488702308927027	0.08335403841021818	0.3199274716128649	0.09964224984293074	0.04559983250750227	0.052176239328168984	0.0722983704923819	0.12619429794389667	0.06460884628825857	0.049804325809238104	0.0	0.09750375686248527	0.04012841091492777	0.033904987187068795	0.0819701449038574	0.09339516081089115	0.0	0.09678972712680578	0.10914927768860354	0.13582511656347931	0.05317293115748172	0.04186029939182385	0.11028624933119315	0.12493499010352943	0.0	0.23657241634769724	0.07455353519290626	0.05236894115591662	0.10202905708523687	0.15148475120385232	0.0	0.0	0.0466253917297256	0.061315884633068425	0.06600968059029204	0.0	0.0	0.08720212371897765	0.055359372213304794	0.0006048340195873171	0.07972177635098983	0.14704833244159088	0.0	0.07272502778120755	0.057102367214726765	0.04182107783309047	0.20632691278758694	0.13043219784792817	0.0	0.18393674573449853	0.06876870199143964	0.12693317027185405	0.07589366566177468	0.0	0.0638256583415808	0.0695689621422699	0.04127493694106856	0.09490899980466594	0.05482143103935052	0.045669773949565055	0.05131977884786874	0.01609451319491189	0.0	0.02298663740848352	0.0526019063472247	0.07586944890315676	0.0	0.049837257000178346	0.08580791867308721	0.029762829379667777	0.0012880724491211382	0.056386759469382486	0.06644998434825466	0.0	0.09812136569679489	0.07151374965928707	0.05837551496617619	0.044348699464015845	0.06979868913857677	0.0819062024118204	0.06440456789972186	0.09004617244317618	0.0	0.06033133186691239	0.05969981132606798	0.3976725521669342	0.0	0.0	0.17683253076511504	0.0	0.05689316925271982	0.06610386749183841	0.0	0.06294080451383822	0.04865766531331634	0.04893628929170277	0.03786475696588056	0.10383312068705328	0.04233344682782885	0.01594435527019797	0.043472445157838414	0.12395220260388799	0.2757267701087926	0.047619047619047616	0.10296157580801775	0.0	0.06751122339641562	0.05122657412697405	0.012341715712502229	0.0	0.05777618814990579	0.05576764565528611	0.0	0.04192238693230101	0.37426431246655967	0.0	0.2441336084995796	0.04604697579069502	0.0	0.0	0.006063848760477974	0.1756286784376672	0.0	0.047635261118407185	0.0	0.0619519067389462	0.0	0.0	0.0	0.0	0.0672408116228341	0.07614497625998998
giz3qso4_783dbpu6_GTCTGTCCAGATAAAC-1	0.13795574409539096	0.07353902859520837	0.21762974852862493	0.03261578604044357	0.06524957534011751	0.07860391347550257	0.05119640078082436	0.061251587803056166	0.07347647621152185	0.06931427881047308	0.06655576954429235	0.0742211850043017	0.07118115725171938	0.051042122671336156	0.009194855636803202	0.05505840913144284	0.02593696654691839	0.0619957498647272	0.07679700489595379	0.06477152435372799	0.07627887500872357	0.06096543479995294	0.0593900481540931	0.06920706260032103	0.0	0.06546257404933312	0.05829352947340212	0.05902954495034517	0.02382882957422515	0.04280197150091091	0.06481480580185277	0.0563415332163699	0.07564248056626215	0.10312774890950477	0.08799876777404868	0.09574882046792159	0.10438095238095238	0.03848450306681865	0.08365425052899043	0.05919664639384256	0.8927477017364658	0.05217159486430911	0.06993044408774746	0.07157764898565996	0.08142308428333196	0.12990458355626894	0.019495719636169074	0.04219935165077267	0.021936864633493848	0.07684336712924396	0.08747762101187748	0.07419297306937757	0.08275745543634366	0.06194516329806401	0.0702247191011236	0.0	0.0	0.11610486891385768	0.05498850677568917	0.0691423080172341	0.04153771371220148	0.008560727661851257	0.0	0.04695742488495154	0.0	0.07138322859137942	0.13138059688093623	0.0599250936329588	0.0	0.0	0.0	0.0	0.0	0.0	0.0	0.0	0.03497002373406868	0.3737674845218987	0.07654793710732848	0.13264340945764083	0.09914392723381488	0.13296950240770467	0.07765567765567766	0.10895274378420446	0.2726799833541407	0.11163130860314802	0.05391397399213716	0.06675273920022333	0.07832561579252562	0.2465030956202706	0.060329557205532874	0.06373645620671667	0.02591998097616075	0.10704523392931176	0.10922158113169349	0.12483455830587706	0.07931846834216122	0.13691219309196836	0.0	0.4489031567683253	0.07816122703763154	0.05457463884430177	0.06085863652577136	0.046724189896752574	0.0	0.12956706215133182	0.026611472501478415	0.22574803473679877	0.08379259450675598	0.02021161594653913	0.11185743095855455	0.0	0.07614767255216694	0.037988228999464954	0.13788886341053275	0.08286169156182557	0.08104584922550154	0.07573866000832292	0.05666131621187801	0.09372556282668643	0.03866595327269485	0.0	0.0	0.018013197788478687	0.12059925093632959	0.09878585833642013	0.05323500065073099	0.08499949454228956	0.19345238095238096	0.0	0.07530765115034778	0.23928422804827298	0.08841290870328997	0.06896991006140284	0.08207773579516348	0.0	0.08772805273940514	0.05968802063622562	0.06710999006344111	0.08002539342828267	0.04101093980442212	0.051221184786622354	0.06954104987812854	0.03709073335749668	0.0	0.013112000596000027	0.04901214751402017	0.030974269176516366	0.0	0.04969234884965222	0.0991506153023007	0.039844861467602626	0.01026494659453461	0.04603870316045829	0.0434874308714581	0.0	0.1534309451836401	0.09330402360930239	0.05856875938292227	0.06278054687279998	0.07677200374531835	0.06242951804749557	0.07437949019559792	0.16342666904464656	0.0	0.07378673483542397	0.04497446524440646	0.0	0.0	0.0	0.015623327982878545	0.0	0.1031210986267166	0.0682583554361479	0.0	0.0	0.11393321373493218	0.07811820699320111	0.0	0.09692554636374862	0.0	0.020438737292669876	0.05849830568931692	0.06438380595683967	0.11771000535045478	0.08489388264669163	0.11248959633791095	0.0	0.09359006985921527	0.06925035191079754	0.052184769038701624	0.0	0.05367974620234024	0.035240698162046474	0.19301765650080258	0.03808264878985302	0.23261102193686464	0.0	0.01582205916074295	0.02967999470966268	0.0	0.04637060816836098	0.14062778669520243	0.0	0.0	0.1605460706584302	0.0	0.06390959252208273	0.0	0.0	0.08736528319192846	0.15275548421615837	0.03669691731489484	0.06597560136443618
giz3qso4_783dbpu6_GTCTGTCTCGATCCCT-1	0.11809218069250171	0.0	0.0	0.024106364109442453	0.07983605790958251	0.06346976993044409	0.056034409043490156	0.08780109389982745	0.10325568293577268	0.07353519314374697	0.06939358714194258	0.07392017592471976	0.07042826901156163	0.04395885013862542	0.022095396627231832	0.045621544497948995	0.10063950673902519	0.07533762780382472	0.07238216054816272	0.06841846051668671	0.06360062344429711	0.07313332458869787	0.03764427119162272	0.06582343499197432	0.0	0.06675172928621088	0.06571740140372936	0.05441967140377664	0.03413810792474061	0.06363790922228389	0.06782942529496451	0.07979643385966877	0.05288430408304451	0.0956144407867889	0.10145454163960443	0.1591273894644681	0.1152402354200107	0.044284706229014974	0.102801392439345	0.08542271047167449	0.5817403570212559	0.07251264441101186	0.04529159978598181	0.052671347293527584	0.0909300271818725	0.14180934546103086	0.03193552701979668	0.07236332735341328	0.10215088282504013	0.11823150537415933	0.09622551538636037	0.058938231971939835	0.10765584372917313	0.102313798713707	0.05791144274290342	0.08142133257797501	0.029472088460852506	0.08576779026217228	0.08711733528708825	0.11052619845493884	0.0426742482261319	0.08373461744248262	0.0	0.05177557100026137	0.0	0.07441666439952481	0.09338877697221713	0.1781701444622793	0.046743518653631015	0.0	0.0	0.02749310614479154	0.02883710632645154	0.0	0.0	0.14307116104868914	0.026573925450329945	0.3972330505235802	0.09250234100760728	0.15068771219279573	0.10014105744442824	0.10955591225254147	0.07718483763427583	0.10444100893539096	0.3452083704892694	0.13833230519657094	0.08714960336846023	0.07208923628073603	0.07807574115003964	0.22770006879156157	0.0735786947648836	0.06424648052670122	0.035174286110615696	0.13259892569292406	0.14175813052217548	0.13702796316634283	0.10089691874153182	0.1573628202841686	0.0	0.2965757089352595	0.08703406456215446	0.1232133302759306	0.07693508114856429	0.051266819470047964	0.0	0.11363168666539453	0.06811973754611247	0.29229946083878666	0.09112834962488839	0.050010373330712704	0.16938716713997612	0.010500267522739432	0.03257356875334404	0.0	0.06206527554842162	0.06962463369019393	0.08546820871018906	0.0	0.0	0.07410379882289994	0.10033886213661494	0.0	0.0	0.13554485464597824	0.0	0.07365518376754332	0.06064321142972828	0.04857941726890103	0.3295880149812734	0.003031924380238987	0.14121856607811664	0.14273824386183936	0.08432199033239586	0.1452521083339703	0.09297682952954289	0.0	0.1147423049093888	0.08740598641941476	0.0	0.0934567335048876	0.06273062730627306	0.04453688422670857	0.040524740899272736	0.06799392464488514	0.0	0.047368456698566215	0.055419812535917407	0.03329928498467824	0.14312466559657572	0.04900124843945069	0.10871455323702514	0.05776518653855163	0.018587876265778888	0.06110761332816738	0.05750517839659525	0.0	0.13213450554464642	0.09172223231741994	0.05729334623239815	0.054458242985741506	0.0942024478330658	0.09788245462402766	0.06664379449352431	0.11553019043655748	0.0	0.10155955848839744	0.058373793041758396	0.0	0.0	0.0	0.09304440877474586	0.0	0.24983056893169253	0.09045129798599726	0.0	0.036188530570553046	0.13099172253170932	0.05862800011641157	0.056838292793348975	0.1211809414056605	0.0	0.12621722846441946	0.019930444087747457	0.048377028714107366	0.3019439985732121	0.0	0.133699443156372	0.0	0.08301450973199861	0.07047838708474778	0.0	0.0	0.06169016214204295	0.053352710656081444	0.14499732477260568	0.10370440310955843	0.1342964151952916	0.0	0.2626308950546511	0.03920560775755827	0.04075263064027109	0.12145532370251472	0.0	0.1342964151952916	0.0	0.10162621398576455	0.0	0.08623357016354143	0.0	0.08001361933946204	0.0	0.0	0.08293204922418405	0.08122509967152983
giz3qso4_783dbpu6_GTCTGTCTCGGTCGAC-1	0.07140946266146908	0.1926163723916533	0.0	0.00686763854379677	0.06455869137226179	0.09276350989834135	0.052749620704061216	0.04829930103961037	0.07518238899020487	0.06936605740520202	0.05285560090113853	0.06157806769834033	0.05841458572615371	0.009515297436645751	0.0	0.06452202603887996	0.04688017529109022	0.06003089358640682	0.07252239424222026	0.05763571350279296	0.04615348826389373	0.054063257971704345	0.12611786287548726	0.05629534510433387	0.0018726591760299626	0.05690224687062472	0.047145203182825134	0.055802959714990406	0.01606239623151473	0.03807323622507913	0.06378073064045496	0.055059912650714846	0.06458033009238906	0.09061312584451034	0.0897712847481519	0.1271219417286833	0.07258212948100588	0.017741797907894635	0.07945975819467288	0.06341614266570457	0.7434213726348557	0.04407258472951618	0.03654360620652756	0.048203104897504075	0.07351944714570811	0.07622168717674335	0.04614767255216693	0.016196141377899473	0.07535580524344569	0.10457768657171303	0.07757498077076971	0.024493193032518876	0.08145363408521303	0.05215783477650022	0.03750741110291672	0.0	0.0	0.25874799357945427	0.058157765709736894	0.07811898660508951	0.04212346611553485	0.016818262885678618	0.0	0.03981162567616201	0.0	0.05725440052234949	0.09241923147360143	0.24513643659711076	0.01794834379104042	0.0	0.0	0.0	0.0	0.0	0.0	0.0	0.0	0.3258426966292135	0.08186548410156873	0.14035582039195868	0.1143635390826402	0.027758159443552703	0.05790838375108038	0.09886509886509887	0.20611140835859937	0.11784001156071161	0.06074161955940168	0.0758741014725382	0.07621176595822163	0.2286172896124742	0.05407541830543377	0.05932865903172188	0.027049521431543905	0.1284299878435258	0.11630731855450957	0.09580130100532229	0.08299092630576488	0.1630699720587361	0.08035410282601294	0.31059390048154095	0.10134653112181202	0.24803179698845831	0.07104958088104156	0.04097653977443978	0.0	0.11029420018184063	0.10675565317788854	0.2683870436679425	0.06630257070302988	0.02310522925060875	0.08101411696917316	0.03838951310861423	0.07060460139111825	0.0	0.1620423450278988	0.06437235238389759	0.08079186730872125	0.08724213780393555	0.0	0.05122031526525909	0.0	0.0	0.07412437749516401	0.0	0.0	0.08938277702322646	0.051940479805648344	0.05323949079450555	0.2185326377742108	0.021936864633493848	0.0	0.16521015397419891	0.07626669580080343	0.15832250503197534	0.08115304887956096	0.0	0.09944776653165778	0.06839882202995384	0.04361894570562307	0.09721479103501575	0.04036730575973496	0.03114065165022595	0.06638031825297742	0.03826438150468596	0.0	0.016301955286452514	0.03599468917820978	0.06660829806897223	0.0	0.047429552345282684	0.08243044408774745	0.01563466996077155	0.0	0.03573331211601262	0.05400851188533598	0.0	0.12332390892819799	0.08207479868493224	0.05557105536814873	0.05107900838237917	0.07335774478330657	0.07880602543523892	0.055542621886219105	0.10225313596100113	0.0	0.09311772982184967	0.0391568809664611	0.2298020331728197	0.0	0.0	0.0864633493846977	0.0	0.0616729088639201	0.05619551191263022	0.0	0.0	0.0	0.05328067948537132	0.005576820183561757	0.07631257631257632	0.022844820597629587	0.006313536650615302	0.03424291064740503	0.07352416622079544	0.0	0.0	0.12470027544933912	0.0	0.07776357624587638	0.05973011943303316	0.005885500267522739	0.0	0.04203087561355759	0.03422483478663254	0.0	0.0	0.0	0.0	0.09523809523809523	0.04156822431030233	0.0	0.0	0.0	0.0	0.0	0.07965692235355157	0.0	0.048288200104244006	0.13393971820938114	0.0	0.0	0.0	0.03815285837757748	0.048521322475140044
giz3qso4_783dbpu6_GTCTGTCTCTTGCAAG-1	0.08712642360314912	0.10706854527079246	0.0	0.03592134098521662	0.03696488958843055	0.06022605671482076	0.06253618886372465	0.08692199717171559	0.08455620770125521	0.07913878772885659	0.057602527924204686	0.07521473575597805	0.051230506030005916	0.025116737195388882	0.00414164833640489	0.05467273051542714	0.03388621366149456	0.061474811046321236	0.05733112986646876	0.05979805356895424	0.0748772884825645	0.05258320588252529	0.0	0.0610936329588015	0.0123952202603888	0.04565748118530195	0.04058510051343966	0.05518145871667384	0.03698984516776709	0.03553135349838069	0.05202173537085401	0.0582328567695696	0.07260601227537462	0.08923016931015408	0.07812856160509829	0.15842210224232697	0.10692348849652221	0.05203123424911407	0.0801123265230631	0.07758944831411588	0.4466170533586264	0.061448202191262916	0.004173354735152488	0.03320140990610156	0.07052116651630717	0.1461342964151953	0.042636436597110756	0.017908286910269727	0.08321027287319423	0.1365991425726883	0.08870908538968705	0.0599013138338981	0.08537166887255593	0.07681360398627081	0.08672797998640695	0.053189815251943474	0.0	0.0875334403424291	0.0674716584359148	0.0835298686791886	0.04380029165224142	0.02143748885321919	0.0034877038622356973	0.05128020920141383	0.0	0.07361863046494545	0.08865595857527084	0.2092883895131086	0.08366165669536456	0.0	0.0	0.0	0.026567775502297004	0.0	0.07950775815944355	0.0	0.023487124610720115	0.385309179851716	0.07548989275291036	0.11851772406317052	0.11467483827034389	0.02812199036918138	0.07954726921019056	0.0874063177433964	0.20159324653706676	0.11306811030534884	0.07848186661083584	0.08359038779165795	0.06804826054193663	0.3484674768783918	0.06348698829223048	0.051241296782657195	0.023066405088876998	0.1040417516164296	0.14012407270834237	0.09408352341527977	0.08129158653863845	0.20355507995957434	0.07009095773140717	0.25708935259497057	0.0862760834670947	0.10830849193610029	0.051587301587301584	0.04151625813958379	0.09517121455323703	0.0802680465601814	0.07406155839035791	0.2555459521751657	0.08712296272737362	0.06792893722497025	0.10342840679919331	0.06982343499197431	0.038673087212413054	0.0	0.28831307804020484	0.06241542763550804	0.0788024642833355	0.052969502407704656	0.0	0.14558381693213154	0.0	0.002023867680926792	0.08486644441700622	0.0	0.0	0.0768764319326117	0.05850071580408659	0.05360440660497617	0.13978063135366506	0.10225313596100113	0.16412520064205458	0.0	0.062449500369786505	0.15852633188106705	0.07945528851577142	0.0909577314071696	0.07417587748844662	0.054020018530843414	0.031210986267166042	0.08025045224082142	0.04848183313293807	0.04641331132864603	0.05501555595188554	0.06425723605861337	0.03924715953797249	0.04234986556135752	0.03809226562035551	0.03237511552118294	0.0	0.05381665774924202	0.14636837881219902	0.03940597623609067	0.002477062402156035	0.05355240216970167	0.05415725896867209	0.0	0.09836471633083736	0.07533520262744346	0.06786502360601328	0.05908216233467564	0.09122090690208667	0.0803700045273079	0.08121153084271705	0.22971285892634208	0.0	0.08214929750510275	0.05481897075802527	0.062332798287854464	0.0	0.0	0.027608346709470304	0.0	0.07326556090601034	0.09390334274670031	0.0018726591760299626	0.0	0.05731281276555566	0.04603249225975003	0.04099271515001852	0.08059294014350193	0.051818343953175416	0.018940609951845908	0.04891207419297307	0.006153023006955591	0.0	0.10533261993936151	0.11219854150565761	0.0	0.06307873414590107	0.04779563277944539	0.01430354913500981	0.0	0.056646486146974664	0.0609246887336775	0.0	0.04267774525540553	0.6167736757624398	0.0	0.08973477031261944	0.030720026932626352	0.045241067712977825	0.21419654003923666	0.14802924915284466	0.3412252541466025	0.0	0.15717366279164033	0.0	0.08646998560769138	0.0	0.07651150347779562	0.0	0.0	0.0314699345598222	0.07040412083321046
giz3qso4_783dbpu6_GTCTTTAAGCCGATAG-1	0.09036535962699686	0.08215920575471138	0.0	0.038281404604322875	0.06929618143755811	0.07176775204463808	0.06196999347684279	0.07863467905774436	0.0923208427330544	0.08870440367359542	0.06371989595994272	0.08581555429460473	0.06234423256853767	0.051297485286249334	0.023918514555218675	0.05156723738184412	0.030242808733980484	0.07409825692057648	0.07124231231697704	0.06417620870496245	0.046194198245981345	0.05796949564638858	0.045364213100970725	0.05466666666666667	0.0	0.05571241145317711	0.056159838577613586	0.04745918646987433	0.027822364901016586	0.04863330049720893	0.06346275333949171	0.05702589371259348	0.07510402715441003	0.09461689836856471	0.10143117512582152	0.13208327253271074	0.10655109684323168	0.021456099130744952	0.10023515579071135	0.07297774898022295	0.7404056617539764	0.06869586237710577	0.05195291599785982	0.035807203917676514	0.08513313161728236	0.1488095238095238	0.09326511503477795	0.03305951594120794	0.15390048154093097	0.09447954974907044	0.11289525740713918	0.065144759526782	0.11643903766907907	0.09384042541575217	0.05783552412765896	0.08500928461272149	0.05042803638309256	0.14756554307116104	0.06845040016554717	0.10883599448058348	0.035968694593942446	0.07215980024968789	0.02342310207478747	0.05098805521231453	0.0	0.09497057249866239	0.09892954995134318	0.2171856607811664	0.06284352351768083	0.0	0.03515563528782299	0.04333868378812199	0.017176804855998967	0.0	0.0	0.0	0.06216130935232059	0.5131850493006191	0.089626434831255	0.15014600136821368	0.13688408969307847	0.09667201712145532	0.07187554019014693	0.12092685126392992	0.3774894477141668	0.14464356285385904	0.09402610091422989	0.09674087514830065	0.0871339770686791	0.09554383551173279	0.0689313044236815	0.06499420585605677	0.018706775261082376	0.1300963583780794	0.11302474223822538	0.18397116386471798	0.09576872493584238	0.2911836394982462	0.0	0.430016051364366	0.09626359907258783	0.13804173354735153	0.07804139914392723	0.04326859049394744	0.0	0.14394968327552599	0.06524738813325448	0.26324237560192615	0.08847714130004455	0.03851781483058713	0.18231057332180928	0.024344569288389514	0.03340823970037453	0.0	0.1537109225712757	0.08898117196230793	0.09810728576771707	0.04024730991023126	0.1777956126270733	0.09036094991151171	0.0	0.0	0.005062353376960119	0.0	0.0	0.07090312933009563	0.05965034054921695	0.04821696710579846	0.27401016586409843	0.10373937340229475	0.0	0.14880209262231733	0.07813374518408489	0.0736324492343754	0.08503756184846312	0.0	0.09973053668111012	0.07194404207284448	0.021758516140538614	0.09524021843443994	0.05035942815286901	0.0780236977420076	0.07938489586429662	0.09296846683581007	0.03502974223397224	0.025756682988940134	0.049564037017220536	0.031207743567294128	0.26948457285535937	0.0496031746031746	0.18974050294275013	0.0506394656449024	0.0	0.05434286267781037	0.04676208681057392	0.0	0.13922263595451298	0.09673071228350007	0.07028057881533926	0.06645264847512039	0.09890415997859818	0.089506935012553	0.07609694533959051	0.21271030259794305	0.0	0.10810891147969799	0.054281440547833563	0.23261102193686464	0.0	0.1342964151952916	0.1472980203317282	0.0	0.09834135901551631	0.08047427346832502	0.06126270733012306	0.055839291794347976	0.04909829100179398	0.05567472816779384	0.003272008889986418	0.1192534057702597	0.017170095821781216	0.05024077046548957	0.1390226502586053	0.07356875334403425	0.07597645799892991	0.03088995897984662	0.13658645938608485	0.0	0.0787895934839138	0.06235622542040367	0.05418227215980025	0.0	0.0686951869169749	0.04321576793486906	0.0	0.0	0.23836276083467095	0.0	0.0	0.03134224274231849	0.02933832709113608	0.0	0.1491885143570537	0.0	0.0	0.09411936378228514	0.0	0.0617127262018822	0.0	0.04319276229388589	0.11411755713521364	0.0	0.061977816191299336	0.08103060151188966
giz3qso4_783dbpu6_GTCTTTAAGCGACTAG-1	0.06750171978903921	0.0	0.0	0.031003320213725014	0.043208818380630315	0.06409080486127035	0.05002186601386232	0.07787201031892112	0.07797012973031603	0.07243633630005504	0.051560534585984814	0.07204273298581136	0.055815849726740405	0.030576633104722993	0.0026950438935457663	0.0451310861423221	0.11164615658997681	0.05711988343867986	0.06010488042021206	0.059680763091257014	0.053836043454998025	0.04866637547932096	0.05289306733929527	0.05202140181915463	0.009363295880149813	0.049074403360213764	0.03722275232216229	0.03742708374114239	0.025318131422614222	0.03508798247851067	0.04942048636899449	0.07384871900158026	0.060058003019428624	0.0733193677394782	0.08055486409749463	0.07989201809426529	0.0792980203317282	0.03314180256046401	0.07626654952913796	0.062260149910907565	0.762050683398998	0.048006815770978165	0.04529159978598181	0.04472326712656072	0.06979792757749372	0.15050383449259855	0.05805243445692884	0.026821515122903095	0.10289994649545212	0.06207882100358277	0.08939558379149495	0.027239759824029486	0.08078154186965542	0.05661654710038108	0.04889158821743091	0.054196959682749506	0.0	0.0	0.0721919899776847	0.07136990416115194	0.059682050098441373	0.0	0.0020410994193765727	0.039867730189291156	0.0	0.04581893698252487	0.0985740499351841	0.18869983948635635	0.08687192956855878	0.0	0.0	0.0	0.026936772384273354	0.0	0.0	0.0	0.002167620145148235	0.24077046548956663	0.08028355941281917	0.1238051610377822	0.07751349773821684	0.026688068485821295	0.06589126229575668	0.10520150969589172	0.2951370310920873	0.11440183935479627	0.07668364854490893	0.051203852327447834	0.0793576092711336	0.1265764732859436	0.05165884697788867	0.059976881612968644	0.02972474882587242	0.10275683939701478	0.07048139632409295	0.08515671200473093	0.07779060807513893	0.0	0.0	0.1756554307116105	0.11070982700196183	0.13460215546892915	0.04995708489388265	0.04524522138966965	0.0	0.13086913086913088	0.04012841091492777	0.21187800963081863	0.07576608407999509	0.04921326476015767	0.0474873441165576	0.06079454253611557	0.03563402889245586	0.0	0.14117557135213635	0.06371295382737502	0.06307607966102563	0.0	0.0	0.1269189611886241	0.05507401462457642	0.00027915416288645404	0.01654525250030868	0.0	0.0	0.043624041376850366	0.05413272020013593	0.041161517162138506	0.2530096308186196	0.031864930741335236	0.05179909042268593	0.17585161405386124	0.06308349891418323	0.12020688425182807	0.07479459738603894	0.0	0.08717914597870352	0.04746462392392784	0.030523070651481566	0.06965994887343202	0.05004550848076699	0.04443891815311344	0.045949507559994454	0.0882997635444174	0.0	0.030084455912929815	0.03847868735509185	0.028941096356826693	0.0	0.030976903870162296	0.031734884965222046	0.032154507326671154	0.0010106414600796624	0.04315649157764617	0.029784938358764643	0.0	0.1198328050777717	0.08167814154140209	0.0565445241175071	0.07708785071292464	0.079839151952916	0.07004774251965264	0.07684743852082389	0.1335235717258189	0.0	0.09139369438994907	0.04938983281071151	0.2236490101658641	0.0	0.0	0.11599785981808454	0.0	0.10929195648296772	0.051504565053804977	0.0	0.0	0.04129292166304724	0.047732101161653134	0.0875622504835988	0.08789150923982385	0.04546265220422524	0.08940609951845907	0.04231317995362939	0.07940966648831817	0.0	0.0	0.11323766918336206	0.0	0.07209252068976793	0.053637301637682516	0.01187800963081862	0.0	0.055626555702886916	0.017548045637933277	0.0	0.10518364649230479	0.19917067950775816	0.0	0.10097072536879921	0.023641194894824486	0.046578681410142084	0.0	0.005484216158373462	0.0	0.0	0.026168587966340775	0.0	0.056123090876161165	0.0	0.0	0.0	0.0	0.043940609951845906	0.056458532571069066
giz3qso4_783dbpu6_GTCTTTACAAGAAACT-1	0.0872410762057632	0.0	0.0	0.043038178793142624	0.04206600279470357	0.051899411449973246	0.05337811590697538	0.04947273819008112	0.07315269679919767	0.09177276484271772	0.05459681826877663	0.06852924314247591	0.05555443841318995	0.0302543898049516	0.02603887997146424	0.055613518815766004	0.0	0.04685728795422187	0.061403660171329616	0.06084569093397787	0.07199269546607114	0.054783563511070305	0.0	0.06262386302835742	0.008070269306224362	0.049286659425931446	0.04493779284930727	0.04931063957509559	0.030172152261808232	0.038269086205660816	0.058035724425296586	0.0459890253462242	0.044483749271554324	0.09939603340860244	0.0777799713688676	0.11396468699839486	0.10176993044408775	0.04953435534774079	0.07426811062890963	0.0628285743737759	0.7465343645118926	0.057136767194317206	0.04376672017121455	0.049403893987477486	0.06836951236658036	0.10988496522204387	0.0	0.026355710823655305	0.07227394328517923	0.10681945940088451	0.09658992831448769	0.006361096248736698	0.08176058122835178	0.08250255693502655	0.07103451766373114	0.03462058980895729	0.09755662564651328	0.0	0.07545446240979264	0.08642744501703697	0.03362568498060897	0.054467629748528625	0.0015258704397281176	0.04351383934130565	0.0	0.026366859827153106	0.0570739116851778	0.278159443552702	0.024758013522058465	0.0	0.0	0.0	0.0	0.0	0.0	0.0	0.021305785350729172	0.34105327524268136	0.08509896872261051	0.1339195201920589	0.08579211051121163	0.058063135366506154	0.04634316993867556	0.11090625135568956	0.23015873015873015	0.11965181125584445	0.07659757601135227	0.07549259078326005	0.07364746945898779	0.10532752426813421	0.057309873013126435	0.06436023951649811	0.04966014703842419	0.11294378408656293	0.10492675661214987	0.0503787558784602	0.0786781800799698	0.25010403662089054	0.0	0.3527554842161584	0.10946138755127519	0.10104716043720859	0.06552635098983414	0.03642982142565088	0.0	0.10363045194505868	0.04105770043085241	0.12606494628966539	0.08097490918307003	0.06877518262521702	0.05008025682182986	0.05718298555377207	0.022985553772070625	0.0	0.043873729266987696	0.0667563317805561	0.07002069184088582	0.0	0.0	0.10550685269786393	0.05532370251471375	0.0	0.015475161542577272	0.10861423220973783	0.0	0.07326007326007326	0.05254464737610805	0.04323389377498009	0.20395264847512037	0.030259794304738127	0.045211342964151954	0.1595030021996314	0.06866938107064642	0.20489694004942802	0.0791784516384086	0.0	0.08045087977555812	0.06453605467033803	0.0	0.07012492887292245	0.028392948455969312	0.039713939065102226	0.03680419317123437	0.05489394017846356	0.038523274478330656	0.051364365971107544	0.033777222915799696	0.02681064254097962	0.0	0.017701087925807026	0.14115168539325842	0.037667694841619144	0.0005152289796484553	0.050157054297891183	0.046815369347888346	0.0	0.11873338167754412	0.08255579279270185	0.040311993110836546	0.06274487717420893	0.07708935259497057	0.08423982384656542	0.07705982298571715	0.10480946436002615	0.0	0.08265461823514259	0.05228702953682952	0.04962546816479401	0.0	0.0	0.02247191011235955	0.0	0.12612805421794185	0.04972346446239374	0.0	0.0	0.08626821515122902	0.053072929609058614	0.07360991068856237	0.08990821912170227	0.04927282455372343	0.07624398073836276	0.11739789548778312	0.061218120206884254	0.0	0.0	0.11550541981253591	0.0	0.0748824345374937	0.05809450253365698	0.010914927768860353	0.0	0.055394654197780724	0.04045558399490984	0.0	0.07421395524501935	0.0	0.0	0.09783688756401437	0.04282167355011693	0.0	0.0	0.12007312288211165	0.0	0.0	0.049856510530667836	0.0	0.058658681078330936	0.0	0.0	0.0	0.4265650080256822	0.08195456229164094	0.06802380039573705
giz3qso4_783dbpu6_GTCTTTAGTCCTGGGT-1	0.12119735534663303	0.07532251352476071	0.0	0.060936549469718625	0.07654267117559362	0.10266185125735687	0.06796787772622774	0.08430432968220392	0.1160684437299712	0.08388707663807338	0.07525089921660683	0.09936464269339097	0.07524308689304177	0.05959677027092757	0.05168142995858352	0.04979935794542536	0.01880302682870901	0.083286730972886	0.06638087758964889	0.06616807873175018	0.03383581082652895	0.07268730310484142	0.09477948482763893	0.051649010165864095	0.0	0.06386825065759331	0.06470202046896689	0.05318156311579167	0.05175048126513434	0.04582222822273226	0.07216073038737097	0.034317568156083965	0.07120194388497544	0.13856771045877883	0.10729712382058713	0.10661997178851111	0.1124836811128946	0.052147548483650094	0.11706624435505002	0.09347931730160366	0.8502359064156817	0.09725274964283695	0.03531300160513644	0.05732338393801641	0.09914475714012333	0.25590779382914214	0.0	0.043212790734271235	0.07432851792402355	0.14058150639006847	0.12641557227049094	0.04465846263599073	0.1287967108783194	0.11774276323691596	0.06844605440111058	0.03427438391086772	0.0	0.13921883360085607	0.0642781639923714	0.1065784780302817	0.056286434673744654	0.04262528981630105	0.0	0.048933398469304674	0.0	0.07376372754395988	0.1064848230220374	0.19987158908507224	0.024368889537428863	0.0	0.0	0.053010659752232785	0.042120994077600046	0.0	0.0	0.0	0.00628335459796134	0.26905144080103954	0.09858969533552582	0.14834635802480356	0.14453524004085802	0.06195826645264847	0.08899041033872494	0.12389260703867445	0.3770435764817787	0.1422086656649455	0.0916277013980971	0.09648963640170284	0.0964874684505251	0.19888404800122297	0.08456709948567925	0.0674518073568608	0.04508253571923984	0.14074105304579407	0.13835986869694736	0.10709357663822477	0.10819694089403377	0.18102372034956304	0.0	0.38764044943820225	0.07504012841091492	0.1342964151952916	0.0757897494203674	0.051022661162006634	0.0	0.1268431942589246	0.024612092027822365	0.15833230439972013	0.09995245880729584	0.038921828763608175	0.11153640367123513	0.0	0.043830925628678435	0.0	0.284185584346098	0.07677657188016945	0.08242994088150024	0.029397776588787825	0.018245050829320493	0.06659258344651603	0.03945068664169788	0.0	0.0	0.07963260210451222	0.0	0.10245434964536088	0.07563547496131766	0.06657001328983932	0.20271535580524344	0.0	0.09667602996254682	0.18054812436834908	0.09830030636825512	0.12224515274274504	0.10870478632850136	0.013834747382098908	0.09221079128513489	0.09112955495526062	0.032281077224897446	0.11553372909713198	0.05749863277123943	0.07735551888107672	0.10116322850405247	0.07985985260360033	0.023604947597016333	0.05196713872577903	0.04426510512652835	0.04857240138139014	0.0	0.08842741216336722	0.2190342429106474	0.044356996151124456	0.0	0.0690623789228981	0.09108205732756994	0.0	0.15523489039715585	0.11308198814823789	0.058687121588179236	0.08753156298987168	0.10443753344034243	0.08607338354529366	0.0951165868182765	0.19919545013177972	0.0	0.14486851752769356	0.07853738775226235	0.3393525949705725	0.0	0.0	0.0	0.053290529695024076	0.11164615658997681	0.09221380073990781	0.0	0.0	0.09300349353224435	0.06652361475830049	0.019199901222373132	0.15980024968789014	0.08431019666974723	0.0	0.12265917602996254	0.03219190297841983	0.03156768325307651	0.060210451221687174	0.14071448387927787	0.04556803995006242	0.0854205556985187	0.0748995656156197	0.0	0.0	0.07894465187149603	0.0488283227047272	0.0	0.05133289270764486	0.20692883895131087	0.0	0.20454024306351754	0.02832133989816101	0.03305392069437013	0.0	0.10295166755840914	0.11690743713215623	0.0	0.11962319827488367	0.0	0.09658331294077309	0.013822008204030676	0.0	0.0	0.0	0.08010248178787505	0.09835357658944317
giz3qso4_783dbpu6_GTCTTTAGTGAGCTCC-1	0.0976840174271956	0.10124249450092147	0.0	0.03624383415056033	0.04091279797617749	0.041728770159749295	0.06545511847959132	0.09692564699295284	0.10107462386950394	0.07627370548718863	0.0685962765959797	0.0897433915995652	0.06699739337828978	0.042688117126319376	0.0	0.04160870340645621	0.0525363703533848	0.0758827494687331	0.0720060465892289	0.06845627709387876	0.05697652778747063	0.06369723187212278	0.0	0.04887747458533975	0.034777956126270736	0.061982776020991726	0.0468053519384503	0.06839447206671104	0.032019989740365046	0.05376790360513977	0.06116293384028	0.09737827715355805	0.09383743478068247	0.12929963453673224	0.09899247407509139	0.06243007928401187	0.06945746388443018	0.02360403532851017	0.09605249831009298	0.07507718890050609	0.6668612286589815	0.07373622692888245	0.041760299625468164	0.04483354367563991	0.08476663034606116	0.06532013554485465	0.07738095238095238	0.04477386460202058	0.16443017656500802	0.10284386831108493	0.10576109723343789	0.02917781344747637	0.0995851050848094	0.14391267475422487	0.11246800572643269	0.07402511566424323	0.0	0.16581059390048153	0.0918134313193625	0.10330484450827443	0.04444899058250017	0.02685928303905832	0.0	0.05442890395044193	0.0	0.11579200333723282	0.12247155102143414	0.19649010165864098	0.051656208959579744	0.0	0.0	0.0	0.0	0.0	0.0	0.0	0.034558450288787367	0.385309179851716	0.08568778318699649	0.1372867316598468	0.15631110462571138	0.1426431246655966	0.08091698563608676	0.10507399271444215	0.250698531597408	0.12651261707680778	0.10588550026752273	0.10911438341824273	0.08573501522498522	0.342964151952916	0.07649377013249675	0.06506054102146262	0.015655034381626142	0.11688183927153507	0.16506876057437855	0.11773816563881614	0.08515907483497857	0.30717555436656563	0.0	0.2951845906902087	0.0955502051007669	0.0	0.09286940431603354	0.0463614570993993	0.0	0.10369405875023853	0.03810087015291037	0.16430011935629912	0.10307990730295666	0.07224751859010056	0.1527595999506112	0.02294007490636704	0.06508293204922419	0.0	0.12061453795001147	0.08318075537949778	0.07893640863714181	0.0	0.21460674157303372	0.10092809811910936	0.0	0.0	0.06770383174877558	0.0	0.0	0.08730570303604011	0.06500108455164635	0.055948004428302674	0.19907035848047083	0.014208429938767017	0.08875066880684858	0.1514178705189941	0.0827860106850918	0.15893398557925043	0.10241981303420462	0.0	0.08628509330028804	0.08074619269467173	0.0	0.0767960117879861	0.08799030205390336	0.07278376877997071	0.05634821552424549	0.05083795025803	0.03480942938973342	0.005865182084781003	0.056268949527376495	0.00908604504110122	0.0	0.09139245585874799	0.16148341359015517	0.045274216972037096	0.02041099419376573	0.06666043984428331	0.08717911146928817	0.0	0.11025358982924716	0.09062458988259285	0.06088165349585189	0.06354462936367135	0.09190977795612627	0.09245688768160679	0.09645828483207332	0.19241820739948082	0.0	0.18142995858351663	0.049763370753387104	0.013509898341359015	0.0	0.0	0.10165864098448368	0.0	0.05286249331193151	0.09092482754082225	0.0	0.0	0.06049161237528719	0.05781088045203508	0.02113429641519529	0.15875759695984415	0.04145791786241224	0.0	0.08694489031567683	0.07900838237916889	0.3446584626359907	0.04087747458533975	0.12285238689733072	0.0	0.07731359778512972	0.07150842520295958	0.05596575708935259	0.0	0.0855265836183032	0.058023513079692855	0.0	0.03525005507821106	0.3832263242375602	0.0	0.18940609951845908	0.02453393931742625	0.07410379882289994	0.30925628678437667	0.0	0.1476725521669342	0.0	0.1439596608135934	0.0	0.09377812617948494	0.0	0.0	0.0	0.0	0.0602389183849858	0.08945370592720854
giz3qso4_783dbpu6_GTCTTTATCAAGAGGC-1	0.13726782847970648	0.09262231734141846	0.2245853397538791	0.008853903266709177	0.0569641623421486	0.052510891997248337	0.04605239048058811	0.06901563405505605	0.08223997073034113	0.08297807464172088	0.056420126016244	0.06405826475993238	0.05950715095971072	0.026806994503623716	0.0009908249608624141	0.0400860531478509	0.042956508446075056	0.062031016515876544	0.06503535327384548	0.05249531798275742	0.05805825016865564	0.05072699924228184	0.06443476266911259	0.04689566613162119	0.04967005528803282	0.05542926987117258	0.04076592177579462	0.05029101254094403	0.01758479367653467	0.045584708033516184	0.06076838241377867	0.013301479462963655	0.05178354172843545	0.07526004117129617	0.08490818867553832	0.07629262123644145	0.09043980738362761	0.010344212591403603	0.07927728126438072	0.06035362088346317	0.7789775767303857	0.055488752548612394	0.04044943820224719	0.03295226659151524	0.07120925648205645	0.17698858569645087	0.0	0.015648506593648696	0.07719636169074372	0.10608123209460146	0.08826596985094784	0.05696450864990191	0.07441450067115354	0.06312444721066597	0.04217098318221914	0.13939508387624713	0.0	0.0671482075976458	0.06635496072915327	0.06949783165779617	0.04882202568917705	0.0	0.0003368804866932208	0.04482955859432195	0.0	0.07562278386883224	0.07257945784452081	0.2490529695024077	0.021645021645021644	0.0	0.04201680672268908	0.04963575750092604	0.0	0.0	0.0	0.0	0.01574954383943148	0.23113964686998395	0.07645097664163618	0.13302575792555052	0.06475995914198161	0.0507223113964687	0.06309420916162489	0.1080397484891867	0.2429849592770941	0.11833362079726438	0.06088817549491707	0.06898597250331495	0.07367268102605476	0.1143468623404418	0.056101139537603914	0.05527755884263757	0.024631908527039614	0.10643690830043255	0.07411102916720894	0.07397707752527385	0.0768986202891895	0.23898698056001427	0.0	0.3231139646869984	0.10304084180488675	0.1326912787586945	0.05211677367576244	0.03721545043119058	0.08928571428571429	0.12028421017185062	0.02945566162597505	0.2541877598057373	0.0808862870991093	0.04977560847774102	0.13812404823640778	0.048889780631353665	0.034756554307116105	0.0	0.1293281357486815	0.07249129937512579	0.06045867523910531	0.046132810177753995	0.0	0.0964522369016751	0.0	0.0	0.012923406181833148	0.0	0.0	0.10131291929044738	0.05583242954029471	0.058427212856871635	0.19596040663456393	0.026455026455026454	0.052969502407704656	0.16485345698828846	0.0723821442320019	0.10667787714336671	0.07798261981862269	0.0	0.06835275298918543	0.07555451156437729	0.028765064078065682	0.05942826568829779	0.04637718929356228	0.04217565065800546	0.03156768325307651	0.05829406789899722	0.0	0.05676222985282863	0.043780591720666624	0.0826985748334063	0.0	0.03498974496165507	0.12125468164794008	0.032862148121299985	0.023542001070090957	0.050466089186546374	0.053671055815677944	0.0	0.11824830998959784	0.07485904580191204	0.04698496437659955	0.06471422000694621	0.07894629481005885	0.07725233567930197	0.07476545811737509	0.11614450191229217	0.0	0.09627846144700078	0.0406518609809388	0.21816479400749064	0.0	0.0	0.15997859818084537	0.0	0.012734082397003745	0.07100368237182514	0.0	0.0	0.0	0.05452516392763678	0.0317528913034531	0.09754976608909194	0.021450459652706845	0.010700909577314071	0.037542357767076866	0.1296593543784555	0.09925093632958802	0.0	0.125174632899352	0.0	0.07320170930206658	0.060797691344253904	0.008810415551988585	0.0	0.05232759322585898	0.043038624499298656	0.0	0.0	0.40476190476190477	0.0	0.0	0.03270089755382016	0.04491409547589323	0.18726591760299627	0.0016497235598359195	0.0	0.0	0.11406196799455226	0.0	0.05080858229538658	0.0	0.0	0.11717495987158909	0.0	0.04808721241305511	0.06035270872039871
giz3qso4_783dbpu6_GTCTTTATCCCTCTAG-1	0.16681953680348544	0.15254741097437727	0.08681112894596041	0.03217602263315669	0.0468969959533939	0.07226935718107468	0.05738484917336695	0.08810459157977084	0.103326914406484	0.08452567930639696	0.07052376578351026	0.09227363418050094	0.08041690175942037	0.03380514616469673	0.042684739313952794	0.03950196183342251	0.0525363703533848	0.07318535446511071	0.07679269001305972	0.0657730727652988	0.042216251424849374	0.07111371947660201	0.1869983948635634	0.0473493846976993	0.03486713037274835	0.0667581370164967	0.06794243021922028	0.05341482989468739	0.023575096666721827	0.07214863263377387	0.08532401724734838	0.1273532668881506	0.1087812209260717	0.12829302355106964	0.11232140115153995	0.07765455518264507	0.12332156233279828	0.03332015105341925	0.11132881737334505	0.08190564546610316	0.8299528187168637	0.07939987907102185	0.07372926698769396	0.06527146410498327	0.09255066333923055	0.1452202603887997	0.07888576779026217	0.03602429735939319	0.15935794542536116	0.11160100507277296	0.11674374892941301	0.13223946257654123	0.1066092196784095	0.11312390124589161	0.06448382571978077	0.06987064488716835	0.0	0.01337613697164259	0.06999401569342453	0.09647656125332056	0.061164790510461364	0.052149099340110576	0.012028615024869706	0.036289356973859405	0.0	0.08489085979087883	0.11193223236055602	0.2626645264847512	0.07398219757770319	0.0	0.07969030308752714	0.0	0.008007232338886736	0.0	0.0	0.0	0.04041651232662469	0.42742490254528775	0.09694577471265178	0.14629221966313344	0.1431587139452308	0.04644194756554307	0.0825303535415895	0.12607748562804744	0.3468580940491053	0.1367743024856048	0.09634773303556889	0.08813827436201642	0.08952347336958197	0.13467859053733852	0.07389431248626338	0.0667163016632379	0.006123298258129719	0.13317211700330364	0.1276155770537793	0.10236264819351751	0.10379955886346626	0.16735033588966172	0.012306046013911182	0.17458533975387908	0.07958801498127341	0.19108767102346558	0.04999331193151418	0.05422300415185946	0.14225521669341895	0.1440694137323351	0.013629579566894765	0.2456681894884142	0.0801408677013088	0.06042192157761981	0.10886117627690661	0.08801498127340825	0.05643659711075442	0.11694565466636092	0.05946648322250248	0.08085731629696169	0.09645530540410573	0.02074787468045895	0.036115569823434994	0.07078034325225337	0.0414481897627965	0.0	0.0	0.1803103263777421	0.0	0.08370855112428147	0.07394068225528899	0.04758945985063108	0.26792402354200107	0.11033826764163843	0.003444355270197967	0.2664526484751204	0.0965189672610656	0.1696348951565645	0.10771334809106743	0.0	0.10833977882938703	0.08608359759360033	0.05317332925679635	0.10810891147969799	0.06652135542222196	0.07449189519137296	0.10206983334324159	0.1300505704275186	0.04252037893809209	0.04010809273218603	0.05141588886907239	0.04520647891434408	0.0	0.038055109684323164	0.16920813269127877	0.05405438724964433	0.009293938132889444	0.06264529252227818	0.06926507840303356	0.0	0.16484126531465834	0.11307483738319014	0.05428114888636866	0.0897430843025166	0.0932704654895666	0.08746347285673128	0.09570983380915622	0.19346848185799498	0.0	0.13055109684323168	0.058947765978064795	0.21522204387372926	0.0	0.08756911004102015	0.08908507223113965	0.0	0.09488139825218476	0.08635548192719376	0.0	0.0	0.11235955056179775	0.07329160426334984	0.05733218092768655	0.13855620035395316	0.03755046451675665	0.0	0.0	0.0805689316925272	0.24701266274299982	0.009416800428036384	0.1420607672948497	0.0	0.08757495494291505	0.07817986798181047	0.018369894774389155	0.0	0.07449999418428828	0.05163911905484939	0.0	0.08633116167815441	0.03156768325307651	0.0	0.07161965909959489	0.032751997402925316	0.0	0.20278223649010166	0.08725700017834849	0.03156768325307651	0.0	0.06318400700423173	0.0	0.06201550387596899	0.0	0.0299139063184007	0.073224795536192	0.0	0.06631991603901716	0.07750997417457649
giz3qso4_783dbpu6_GTCTTTATCGGAGTAG-1	0.07418023389130933	0.0	0.0	0.02279440327770326	0.07278696359093435	0.06953680348543911	0.04138906601581682	0.06578966302600268	0.08319592944522826	0.058810894983421264	0.05414951848116008	0.08809704120586151	0.05638953518860452	0.041994990028697894	0.0014466044428591246	0.045432049224184055	0.07432036485005987	0.061552397678849784	0.05345852246903352	0.056964173815624686	0.05396398911298765	0.055336413788937854	0.05839639226477108	0.06556233279828785	0.00650971999286606	0.05128507030882056	0.06023619893306182	0.03678437667201712	0.04695713568643026	0.04079596765725087	0.0622969447248377	0.07592668632647728	0.05229132374340991	0.0816307097967734	0.07802698880028688	0.06464322194659274	0.11070304975922954	0.03849225734912105	0.07881269444939856	0.054777857952788375	0.6741086628727078	0.05594052730254429	0.08515248796147673	0.0502983593300087	0.0726437739452379	0.14595594792224006	0.0	0.00724514524911088	0.10718031032637775	0.11686341440288248	0.08668794943985567	0.022115213126449082	0.08219894305051018	0.07307192539937324	0.04617297875724842	0.10178453403833443	0.0	0.06784376672017121	0.0739164396917989	0.08930918119268208	0.04023681882241036	0.0	0.0007926599686899312	0.03907337238754808	0.0	0.041715410216648076	0.07706450350293198	0.29455323702514713	0.1357556301376526	0.0	0.0	0.04951228546734165	0.0	0.0	0.0	0.16243980738362762	0.06015831858528488	0.3321868073071925	0.07620034852880123	0.1297791286211763	0.06924461306483778	0.02581059390048154	0.07397127217351937	0.09510926364858949	0.32206765352832767	0.11666995566840026	0.07438527927047713	0.06742503547584153	0.07588289507225915	0.13016892150118475	0.06365733588191956	0.05438494354673763	0.0	0.11081464438548572	0.1792836174858647	0.05133620568274619	0.08435687459843991	0.18548243267344391	0.0	0.3326377742108079	0.1058944176921705	0.13498433081097608	0.07326500356696986	0.051582239293833425	0.0	0.09633811881002892	0.0903663653515812	0.2370663044820348	0.08808372550676095	0.06441292407813848	0.06461703090916573	0.052568218298555375	0.03704654895666132	0.0	0.04135137200947795	0.06405983346504943	0.062066007484781215	0.04479519648058974	0.0	0.0845474749969132	0.10048154093097914	0.0	0.014034654484092687	0.0	0.0	0.07992756307363048	0.056360244674851415	0.04510285447995799	0.32009095773140717	0.1226443136555496	0.040329052969502406	0.16485345698828846	0.06577288873610633	0.17758414227114067	0.07442668893780537	0.0	0.07756218864095676	0.061393206227407376	0.0	0.07009732732044129	0.05161708117883747	0.05522774600160262	0.06745040921070884	0.06745024940023128	0.0	0.03042309229195874	0.032680379684125	0.04934092125103361	0.14018191546281433	0.07822810772248974	0.13165462814339218	0.015405364755543391	0.0	0.04677093134813011	0.06950484982094847	0.0	0.12129562484892434	0.08172987942968864	0.04906234185661989	0.06592323505392696	0.07688871054039594	0.07069185496151788	0.057529641927960826	0.13136357331113885	0.0	0.08060361056615738	0.058658708900473255	0.0449438202247191	0.0	0.0	0.02065275548421616	0.0	0.16861066523987872	0.07331553663344807	0.0	0.0	0.0	0.050998788871949516	0.008478412972794995	0.12706644167318323	0.07808421291567359	0.01193151417870519	0.03901373283395755	0.054619225967540576	0.0	0.04587123238808632	0.11593766720171214	0.0	0.06613237944534409	0.054838886823270754	0.05856964508649902	0.0	0.05748831041942913	0.03233952250806183	0.0	0.03836590816101722	0.2173622257891921	0.0	0.0	0.036310951599425274	0.0	0.19101123595505617	0.05996968075619761	0.0	0.0	0.021596381146942945	0.0	0.06328606406996791	0.0	0.0	0.0	0.0	0.06351092727497222	0.06327720270921192
giz3qso4_783dbpu6_GTGACGCAGTAACGAT-1	0.14279026217228463	0.0	0.0	0.033517301025381675	0.09873926662407082	0.07889532217381334	0.06632853746906386	0.06732808230019845	0.11123886907089069	0.09166153675033704	0.06741007502565877	0.09233839897023985	0.06814062430383959	0.025402500121601244	0.032241444226462954	0.0706884251828072	0.02504522408214222	0.06936950281075209	0.07438426621101503	0.07489307215077942	0.06989903924442273	0.07170871529134737	0.15543071161048688	0.06073622257891921	0.057918673087212415	0.06717824383336056	0.05919114476550264	0.06236868548460765	0.035947333873894746	0.04238110239370346	0.06756238925548211	0.014583100028618711	0.0575565802074068	0.08665016187392878	0.1013839652306275	0.08626392334257503	0.10711610486891386	0.052209582742069306	0.10013497237800192	0.08027056611738603	0.8302933022034146	0.07710247705549746	0.07755484216158373	0.059528914919600225	0.08916196060971752	0.20264847512038522	0.03210272873194221	0.041336984231895	0.08858212948100588	0.0786923217587419	0.12058827225283247	0.053671006479995245	0.12850478255564005	0.13069304768456338	0.0669493731291484	0.09734680389009537	0.023006955591225255	0.1942215088282504	0.08550660604060753	0.11261181981170154	0.05686694153316758	0.01885143570536829	0.0	0.04705731828637659	0.0	0.07522376690154256	0.08350659470484521	0.3188014981273408	0.0757332555085364	0.0	0.07267176533534762	0.10120591019467425	0.044759321783730925	0.0	0.0	0.0	0.017889725754894295	0.30933272185278604	0.09864699015616217	0.14547238214002436	0.18761126513935503	0.03143927233814874	0.07698563608675968	0.12853185886893753	0.3855002675227394	0.1506595872846675	0.09731081489752716	0.0970991229906716	0.0902338793038246	0.25827409615531605	0.0820763705323389	0.06823153649408759	0.025464201494164042	0.14639165529820503	0.1472676528856304	0.11861113457801808	0.09917255621473355	0.23209083883241186	0.0	0.39957196361690744	0.07976636347422865	0.1349078957425667	0.09040317906188693	0.043624313961883265	0.09570626003210272	0.14571570751346033	0.14679958322773226	0.34506317652385066	0.09542362184377004	0.04966641552287047	0.15858747993579456	0.06032637774210808	0.06377742108079187	0.0	0.2671405640908049	0.06753190229120545	0.08274174577068873	0.03629391831639023	0.05468164794007491	0.07660410750298391	0.10105225610843588	0.0	0.0	0.2705546638130908	0.051578384162653826	0.07756238767474723	0.07251659364018914	0.03862313319673647	0.31574371321562333	0.08507223113964688	0.047719368646334935	0.07538196302241246	0.08655303249762136	0.22082091263471681	0.09575192518056491	0.0	0.09073179251324445	0.0944833766154676	0.013681877245280135	0.10052910052910052	0.07037131366498256	0.0586314390713821	0.06470582406911995	0.06088299763544417	0.03846032795140528	0.06251904829632038	0.04923508313021421	0.08299041782187849	0.0712502229356162	0.07982209737827715	0.2009095773140717	0.043656752298599756	0.0	0.06029005461153853	0.08073636466568539	0.0	0.1462195098766136	0.09993488597474182	0.07060788654620292	0.0681460204819164	0.09693786784376672	0.09838457422727086	0.0801404188058275	0.21554406198600956	0.0	0.11676872163763549	0.06548178112167398	0.19649545211342964	0.0	0.0	0.15473515248796146	0.0	0.07458533975387908	0.0965442356717968	0.0	0.0	0.09785037610549838	0.056457819835188085	0.03774128493229617	0.11785405605630325	0.07304181461484832	0.0	0.09011057606563225	0.08230782949884073	0.149812734082397	0.11054039593365436	0.1586186909220617	0.0	0.08630913875686519	0.06968060505481949	0.03784555020510077	0.0	0.08450956103007887	0.051125764608910676	0.0	0.1187800963081862	0.22859818084537187	0.0	0.2159290682565161	0.018429010286099036	0.06254087152963557	0.4503299447119672	0.04744069912609238	0.0	0.0	0.03900967945911766	0.0	0.08179974367588687	0.0	0.0	0.0	0.0	0.06625303535415895	0.10483661452430806
giz3qso4_783dbpu6_GTGACGCCATCATCTT-1	0.13749713368493466	0.0	0.0	0.04181417064286081	0.07702057587516298	0.08672991668577544	0.058368819797171345	0.0864615179331808	0.10668612580934735	0.12004579529044915	0.07383397861320276	0.07868995549628596	0.06771282449207151	0.029603823143148987	0.015496502387888156	0.06724406991260924	0.04351703228107723	0.08068002164364763	0.0672862838502563	0.06524541333666592	0.07114360155395817	0.06743240825006773	0.061453795001146526	0.07673194221508828	0.08578562511146781	0.05686820580348132	0.05523255005271635	0.07297008965274243	0.06023398586818024	0.04490131661191201	0.06930509954474087	0.0893525949705725	0.10572430503726575	0.1378875679008987	0.09795337951319445	0.05085364074128119	0.10581059390048154	0.03487876179620195	0.09541864556429683	0.0835461243563501	0.7578189600661511	0.07992808889336314	0.10666131621187801	0.07418752731386748	0.08767777081307386	0.19018637417513823	0.0	0.05164762534227174	0.10067415730337079	0.11418818700855396	0.11194751924741786	0.04738124962844064	0.08516609876751804	0.07751971842776705	0.05127760183939959	0.0422371195669279	0.019484572855359372	0.15569823434991975	0.05704106800297538	0.09234110557292106	0.05832520274027214	0.09907258783663278	0.0	0.05228324842394212	0.0	0.16708835505255235	0.1816353718925169	0.16496522204387373	0.1327399192567732	0.0	0.0	0.0	0.0	0.0	0.0	0.0	0.03623218229959803	0.5747152793701751	0.09111257433268428	0.1473556452751485	0.1260178024222968	0.14700909577314072	0.13004239206486398	0.13083045105517016	0.3875512751917246	0.13826497130281243	0.06783911415078978	0.11551631888710541	0.09863885550690657	0.0	0.07362204294228082	0.06952623599433358	0.0	0.11743394999081488	0.12885919627492662	0.13798541297062883	0.0885342035365991	0.1671719873967065	0.11002480665402013	0.3394863563402889	0.07793829142143749	0.33096384621264235	0.05580635812377385	0.05314765619706496	0.0	0.10934383968091833	0.029624623356143166	0.28098119109355063	0.10575679118483584	0.08406219630709427	0.1929950199613121	0.1472712680577849	0.15758159443552702	0.038370404341511885	0.24772605671482076	0.1564738048605691	0.1518694752528657	0.03335116818262886	0.0	0.07567806725110096	0.04622792937399679	0.0	0.043626785199818906	0.0345996076333155	0.13365436062065275	0.11090532438847045	0.07466574118259511	0.0668609596792686	0.19606072766185126	0.0	0.022538790797217764	0.3217406812912431	0.09083983379563543	0.24426100028026193	0.11154818565767645	0.0	0.1497032299558934	0.08748646073940675	0.011745522178909017	0.11330861932788097	0.050939883395623685	0.06276359781661253	0.05518399619523215	0.14206320440463246	0.027822364901016586	0.020060819093673594	0.05810990230465886	0.03216109732963666	0.12368467986445515	0.05361601569466738	0.05032771535580524	0.04097166231479906	0.027029704932326655	0.0565741406985111	0.05771608844013152	0.0	0.13500473936223664	0.10613417863788863	0.0667417904336767	0.10385326612411178	0.10413356072766185	0.10599045149606948	0.10936268323265493	0.22279690069952243	0.0	0.14641420446663891	0.0653625140180259	0.0	0.0	0.0	0.11722846441947565	0.0	0.0	0.07056019547757816	0.0	0.0	0.11855978346394738	0.06612871089858538	0.05809359180145697	0.11943175426321494	0.0	0.03001605136436597	0.04917959693240592	0.10509184947387194	0.12948100588550027	0.06780809702158017	0.12949958385351643	0.06367041198501873	0.08714203727688864	0.0711245225147339	0.15698234349919743	0.0	0.07462285109451695	0.04471064162075398	0.0	0.19560633242060868	0.10607276618512573	0.18057784911717495	0.1248949017809371	0.041688459249373276	0.014565126924677487	0.2587836632780453	0.056268949527376495	0.17883895131086142	0.0	0.12524928255265333	0.0	0.0774599303473095	0.0	0.07670606547011041	0.0	0.21415195291599787	0.08984648310491007	0.08571049405341186
giz3qso4_783dbpu6_GTGACGCGTACCAGAG-1	0.1496025376442712	0.08620177159503002	0.21615837346174424	0.0588256851147416	0.08553455199031723	0.07886665902315983	0.05177542260041875	0.05284522534048646	0.08945701383104705	0.08345750607439625	0.05783360041425156	0.09461399817333854	0.06391506616308518	0.016744491463592588	0.026455026455026454	0.04163991439272338	0.041376850365614413	0.07340098484642381	0.067489802493427	0.0590517670534298	0.04567078419056924	0.05502539324941188	0.1841702973324161	0.048156233279828785	0.0	0.056901445904338994	0.05945356741804856	0.04687846637695912	0.014617221845300149	0.03995089582614522	0.06326645102614195	0.026341657645551034	0.0722413634458292	0.09458969266624952	0.10111930369696398	0.10058855002675228	0.12026110219368646	0.034413504858057865	0.09272800533724379	0.06447347107072908	0.5364560533099859	0.05765876278345448	0.06356340288924558	0.052250662680373636	0.08036946940672439	0.08859461387551275	0.14038255751738898	0.022767758788908823	0.08725521669341894	0.09288118604005391	0.10338017792080931	0.08570239581475536	0.09265485811908047	0.06642571421291898	0.0406128439836305	0.047681994145972996	0.035580524344569285	0.3069555912252541	0.05123386707382323	0.07823925450329945	0.05277366876838126	0.025700017834849296	0.0	0.04412619957606882	0.0	0.0815944355270198	0.10056341366197334	0.26636704119850185	0.057833552215574686	0.0	0.16573820539451736	0.0	0.027951513809708308	0.0	0.0	0.0	0.01729980381665775	0.49132461973553465	0.09260282730841567	0.13989045807285466	0.11746193881025342	0.06715890850722311	0.08412725850928097	0.12500345084614747	0.34060103442125916	0.13061998459607693	0.08316933026263754	0.06044385511898946	0.08579384221480815	0.0	0.05942855996459063	0.06197450111155044	0.017478152309612985	0.1348374837001858	0.08147151967376687	0.05051955732026696	0.0941724200614824	0.0	0.12335230312758402	0.18582129481005885	0.09483681112894596	0.08652449743942521	0.06676085696450865	0.03752035626084986	0.10132423756019261	0.10660500548140997	0.03700261890681761	0.23698398979297855	0.07654463322880897	0.03713106430373112	0.05843519776104046	0.02086677367576244	0.05763509898341359	0.0	0.11847435603454864	0.07449894708940168	0.08456865892424385	0.12207954342785804	0.057249866238630286	0.09018603119726715	0.0518637417513822	0.0	0.0031279581841379593	0.33752452291778134	0.0	0.06234240166824437	0.057391870200858966	0.046609365021833306	0.2613697164258962	0.10231258545865288	0.08901819154628143	0.20967837821770405	0.07391573282010167	0.187087569110041	0.0806961386688855	0.0	0.09121139286476657	0.07691387507775559	0.0	0.1017053513040672	0.04755192014199436	0.07384381193528211	0.07906287775201633	0.10904572049914565	0.09706354451893116	0.042363411016518686	0.037391752373025784	0.0726494479303468	0.0	0.05233413590155163	0.16800428036383092	0.032788178700258644	0.0	0.05604889669932289	0.061305999391691034	0.0	0.15012181111536613	0.09901706424920333	0.07354761723595264	0.06856279274966443	0.08057550829320492	0.08128987117751163	0.07254971634420987	0.20232645700810495	0.0	0.14107365792759052	0.051281541593574155	0.2324772605671482	0.0	0.0	0.09673622257891921	0.0	0.06017478152309613	0.08949565525903927	0.0	0.0	0.0896358543417367	0.05558003183408665	0.0318146273202453	0.15014885239604342	0.0	0.0	0.026886035313001606	0.0	0.11378633850543964	0.04102015337970394	0.12680330142876958	0.14392723381487427	0.08138875816844786	0.05680752167135713	0.00028535758872837527	0.0	0.057297845860376395	0.03887936893554871	0.0	0.0814528058414377	0.0	0.0	0.15715050064969807	0.02781034140710949	0.023096129837702872	0.0	0.1079008382379169	0.0	0.0	0.07489015354183894	0.0	0.07489115903017131	0.0	0.04061481589571477	0.0	0.0	0.07960344898547146	0.05626263009258674
giz3qso4_783dbpu6_GTGACGCGTCTCCTGT-1	0.09143545058472827	0.09036323643065217	0.0	0.02752185990603722	0.058055031765078674	0.07813097148971948	0.05456608788916008	0.06448933244900389	0.09647776566303143	0.0693334560677801	0.06374472631164566	0.09029168442178657	0.06633716224022004	0.03358018386108274	0.04565721419654004	0.042070180131977886	0.02947845804988662	0.06670938969548758	0.07618501067214369	0.06864181467572729	0.06165817572754554	0.06624602265581792	0.13223266834823816	0.049868378812199035	0.0	0.06411655020616872	0.0653390676855713	0.06326912787586945	0.00628816335986497	0.04220775432578436	0.06979634202806571	0.044271902646608685	0.0616426918581073	0.09173309392315296	0.09412937800247781	0.1409358431830342	0.13592723381487426	0.02437946355875032	0.0907163554375373	0.06694253415210018	0.589036431733061	0.063946323939277	0.0	0.04138638043775705	0.08636261340425615	0.10807918673087212	0.05333734617442483	0.03100116451074812	0.09284109149277689	0.115183777962899	0.113143269835538	0.0335057368765234	0.1137440980728976	0.0933781752401335	0.04085867569013636	0.0	0.0	0.14606741573033707	0.0743694572923716	0.09744457116574207	0.03796374979454953	0.026680934546103086	0.0	0.059093788956716055	0.07658793854620499	0.0873076330132129	0.09652364075107459	0.283681112894596	0.05856315968675519	0.0	0.0	0.05206404082808577	0.0	0.0	0.0	0.0	0.05159759092343362	0.3578689902927463	0.09665695005272593	0.14491976438608833	0.13844058563159686	0.05596575708935259	0.08366794254434703	0.12430473666428722	0.19982462398192735	0.1334184848112864	0.09012724777258241	0.0665108055923884	0.08348054087215215	0.09111060154398838	0.0735007755203886	0.0749759025873915	0.038919604462675624	0.16824419756729977	0.25012653102540744	0.1238489482132297	0.10241815533687626	0.4987218358004875	0.045284303711270006	0.3567148207597646	0.09563937934724452	0.12443629137048078	0.08824906367041198	0.0493848145214614	0.0	0.12043013166608672	0.1232575821576413	0.15890850722311398	0.0752335233324554	0.053346218102008056	0.21044573404123965	0.09396736222578919	0.06921348314606741	0.0	0.1537873576396851	0.05867501795756615	0.07398412722810577	0.0898876404494382	0.1263777421080792	0.11773058402271885	0.13593722133047975	0.01777281503710424	0.06420545746388442	0.06893169252719815	0.15270197966827181	0.08918247794652288	0.06574233945020462	0.04035648329647191	0.22405029427501338	0.012306046013911182	0.04664927768860353	0.0	0.08106168914354282	0.15164717572422226	0.07936990891808009	0.0	0.08750904448639793	0.08307124804795399	0.09070294784580499	0.09376035058218044	0.0674473197380449	0.07081188755504311	0.07907774012642926	0.07585564127789572	0.0	0.028154228552464935	0.05186176010146048	0.019777226518799554	0.1301052256108436	0.071294810058855	0.18639646869983947	0.0382002746731168	0.0	0.0500694175384218	0.08254575082865447	0.0	0.13164726108318192	0.0926766491346733	0.060992769035480884	0.08890953976702055	0.09010433386837881	0.08928777215294069	0.06934659102512263	0.18924756752472108	0.0	0.09347442680776014	0.05296204821372665	0.20853397538790797	0.0	0.0	0.08817549491706796	0.0	0.09673622257891921	0.09462579720345748	0.0	0.0	0.06159317659648129	0.059791891934245375	0.03292587562250483	0.07226543743397676	0.05262901892115375	0.0	0.026886035313001606	0.09951845906902086	0.13456393793472446	0.03895131086142322	0.12182564453163704	0.0	0.08225980652110965	0.06253356629475464	0.04358837167825932	0.0	0.06585421173843255	0.049921912281462845	0.0	0.03181946936077802	0.17415730337078653	0.0	0.08163265306122448	0.03219891668319897	0.0256524582367279	0.21134296415195292	0.11766541822721598	0.0	0.0	0.08294826272354362	0.0	0.07801709656948748	0.0	0.0	0.0	0.19248261102193687	0.05715211754537597	0.06621995284297327
giz3qso4_783dbpu6_GTGACGCGTTCCCAAA-1	0.19796682718031033	0.2484394506866417	0.10446762974852862	0.038574580209180795	0.09423033967595984	0.09707731407169609	0.06854751032833224	0.09132925442916927	0.10741584365987296	0.0792749462557364	0.07056503188402724	0.1026470399915217	0.07099939161741055	0.054082153801254924	0.019994847710203517	0.05955056179775281	0.0694030421157227	0.08211184768031082	0.06598750409913876	0.06642363606980585	0.06902668248540256	0.07362622453068578	0.13250019108767103	0.08722953451043339	0.0	0.06838930485737994	0.05557564680692833	0.05829548865312088	0.041115762881082006	0.056617312471560086	0.07093749117856339	0.139995271691117	0.12789631704682158	0.16020984665052462	0.09974926300108058	0.04766768811712632	0.11340395933654361	0.043811695008568484	0.09697286460707184	0.0801085798714909	0.6748869108419671	0.0838529985850191	0.04957196361690744	0.08078778299208868	0.08942032997074824	0.1688068485821295	0.0686530230069556	0.0353067069524439	0.13729266987693953	0.1005208227509465	0.10772535566635649	0.05967540574282147	0.10504163029296086	0.12230702875050502	0.06863765852529898	0.1558556006672332	0.0	0.3590155163188871	0.09195884437633645	0.10561222813588278	0.05028728095482887	0.010397717139290172	0.016626042843271308	0.0504030630327363	0.0	0.09371004162472454	0.12658314211741556	0.1813590155163189	0.06522690792353714	0.0	0.07739275485475089	0.02687574597686957	0.07077360196306341	0.0	0.0	0.0	0.027451948800263408	0.3624550943973095	0.09370083112748274	0.14067696886738204	0.1351233036626295	0.057592295345104336	0.08574885788368934	0.1205876823854352	0.32349444147196954	0.14531482997932849	0.08158047781887548	0.0851327145416056	0.0922401597853095	0.05923717801727432	0.08194740074834717	0.06580535691373897	0.005271188791788043	0.14479354572530787	0.1743959047329834	0.06510658669144773	0.11552934544140515	0.15878960822781046	0.07120968918721728	0.2877474585339754	0.07874085963973604	0.22341970496063593	0.05346274745853397	0.04895315665150315	0.11429909042268593	0.13073069252844532	0.047478246177240856	0.20117710005350456	0.10613612683393878	0.06569048165012394	0.14286537432604848	0.0	0.043188871054039596	0.0	0.3078804555530077	0.07578011103420855	0.09382106644591466	0.0	0.024719101123595506	0.12664114911305924	0.057891920813269125	0.0	0.03210272873194221	0.1523987872302479	0.0	0.075460619280844	0.07126719014359464	0.05855049522527387	0.3202581594435527	0.10159919148683194	0.12309390048154092	0.09874561559954818	0.09100665615704183	0.3055619251445897	0.10360115619498837	0.02530000764350684	0.09699293351852006	0.0987941901890929	0.012841091492776886	0.10660144207495732	0.06703863186304415	0.08261303149734864	0.10595386718982225	0.11063359740416645	0.050671954174928396	0.042024774637489756	0.06128153300437945	0.036820857045576146	0.06750490458355626	0.047050561797752806	0.11617174959871589	0.044601095240560884	0.0	0.061552715817051344	0.08244362596546848	0.0	0.14366867376620412	0.10365770044856329	0.07552837250759994	0.09689767489885763	0.10287018459069021	0.09209470304975922	0.0821570501431553	0.24069119949269763	0.0	0.09002635594395894	0.08359133126934984	0.2195024077046549	0.0	0.0	0.16597110754414124	0.0	0.08564294631710362	0.09105787360909634	0.0	0.0	0.0629150536619142	0.06428739329872328	0.059636992221261884	0.14721982137712475	0.0	0.02391653290529695	0.004815409309791332	0.07454967005528804	0.11735330836454431	0.01291243088995898	0.12919366664685017	0.0	0.08700412918623326	0.06723687803482128	0.0863920099875156	0.0	0.09782681392048759	0.050681098433907425	0.0	0.025745129512479148	0.6350989834135902	0.0	0.14041122066804249	0.04300503183220012	0.016229712858926344	0.25485999643303014	0.10348671303727483	0.2907972177635099	0.0	0.11858553431587139	0.0	0.08073380035752652	0.0	0.049905151028746535	0.0	0.0	0.04656953533358028	0.09564183690521831
giz3qso4_783dbpu6_GTGACGCTCCATACAG-1	0.11273217152029351	0.09375185779680162	0.10420010700909578	0.0646745384316571	0.06963383149703647	0.10519854009019339	0.06320316336477641	0.10995380817638448	0.0992582213663653	0.07880510345171454	0.07361050544787637	0.09868608432817202	0.07739194309040218	0.03016318887105404	0.013990448447377287	0.057412609238451935	0.07523758567097251	0.06937655614098197	0.08211509806290523	0.07210173604679092	0.07187638123153511	0.06982478725518965	0.052434456928838954	0.0632402354200107	0.05087390761548065	0.0656792354296223	0.05384115362110806	0.05003817092745566	0.030166636329036423	0.052890329011299295	0.07340765566043399	0.07474460910572747	0.10585039855776276	0.1658323584623337	0.10979304898670397	0.09348703730726203	0.11262493311931514	0.07361915617899985	0.10527955575812421	0.07532016826934877	0.8613259399776254	0.07570551743123485	0.03785446762974853	0.07096500149077557	0.08881962425747794	0.11300606384876048	0.1043338683788122	0.018569225442986184	0.048817549491706795	0.09272541330570061	0.10238151454245675	0.053861244872480826	0.11092055982653262	0.10176783393935424	0.1016333347794022	0.11940956157743997	0.0	0.09085072231139647	0.0888622919707757	0.11140151408483756	0.05240648069464989	0.031068307472801853	0.0	0.05597109386011366	0.0	0.08669550471112078	0.12415209655236803	0.16365971107544142	0.030448951797266404	0.0	0.0	0.026628801909700787	0.021660116972011586	0.0	0.04954521134296415	0.2651685393258427	0.021319504465571883	0.4005961935335932	0.09181333406200592	0.1564544481184638	0.10004377644827082	0.03417870518994114	0.06856319710252294	0.12078290168177809	0.2680577849117175	0.1323256039202829	0.07271268057784912	0.077307092842022	0.09406491698391221	0.10181151112130245	0.07625750465321189	0.06830572713960731	0.053920694370132576	0.1259986930033518	0.16632684048414387	0.1674129143082425	0.09708021192805515	0.19309196837286724	0.0	0.43424291064740506	0.0794988407347958	0.11388825192998547	0.07541354556803995	0.059443202235508794	0.0	0.13330489734984116	0.07656782405451831	0.18393217269621764	0.10749113365038505	0.053924940762821984	0.07813310285220397	0.0	0.16284644194756553	0.0	0.10502178399449667	0.08420503204546087	0.08553188717347404	0.057755186968670116	0.1333868378812199	0.09925093632958802	0.023542001070090957	0.0	0.0	0.027554842161583736	0.0	0.09413233458177278	0.07175451535002096	0.06476022812169449	0.22853130016051365	0.0	0.07590957731407169	0.04113905237500743	0.09643638375470234	0.145787153812836	0.11078753106006274	0.0	0.07203292331661662	0.07940640401588607	0.04234502789879997	0.0909938257450296	0.051482826224730945	0.06629288841664217	0.06813903255850821	0.07799582319335853	0.0	0.029603592254708738	0.05454788657035848	0.02983608152147478	0.0	0.05276886035313002	0.10573836276083468	0.036045298873445715	0.0	0.06424235715208207	0.05309382832810498	0.0	0.13899340834833904	0.10094335416309129	0.06761622141945271	0.0825209090141083	0.0972271268057785	0.09869016751039222	0.0967339762047713	0.27194181875829815	0.0	0.11034817589124706	0.05941986493000512	0.0	0.0	0.0	0.07324772605671483	0.051364365971107544	0.09181380417335473	0.09589617256504236	0.04146602461209203	0.0	0.046108330972838577	0.07036810681209157	0.04959460015639791	0.11526114335103099	0.04343596478427939	0.0	0.006108435883716783	0.07597645799892991	0.13607990012484394	0.06352773319065454	0.1322169213086816	0.0	0.09138164476487144	0.0753809554038082	0.08047084002140181	0.0	0.07440766976062531	0.038197908984425835	0.0	0.06659742548704875	0.41880684858212947	0.0	0.3735381793166705	0.03406856998575216	0.0	0.06652398787230247	0.04110932762618156	0.19649545211342964	0.0	0.11193799957844902	0.0	0.07780833205447786	0.0	0.05253173792499635	0.0932507834594512	0.0	0.07063114787833889	0.08138659633837905
giz3qso4_783dbpu6_GTGAGCCAGCGTCGAA-1	0.09453107085530842	0.0863206705903335	0.0	0.0273972602739726	0.04616974967144052	0.08287472292287702	0.058778044078952194	0.07604579152064112	0.09862118537261749	0.07101913698506666	0.06521051234028716	0.08565143442969819	0.07050870326188485	0.04353324578043679	0.030854289281255574	0.04126984126984127	0.026370098601238248	0.07794937522608443	0.07689480890821956	0.06984337732760294	0.052568218298555375	0.06674410627346458	0.10284338454482916	0.05354735152487961	0.0	0.05974647815124166	0.053968655793281424	0.04716556395098461	0.031016089975895375	0.049800066338972146	0.06908770690020477	0.056279318625804126	0.06305357611447929	0.0702496576615792	0.10336487335826397	0.1405953596964833	0.13014874264312468	0.016237467141228742	0.09343644518426042	0.07199454155438074	0.8380271413979279	0.06317451617533831	0.11527554842161583	0.05498715482419059	0.08212935896084014	0.18374353486713038	0.06734884965222043	0.01857552009567872	0.11045478865703585	0.11592200526918206	0.11531453597536014	0.03872540277034659	0.10479475843165967	0.07363608899953775	0.05576764565528611	0.0	0.0	0.08806848582129481	0.07491941693092694	0.09899280035294228	0.047243116972132175	0.025378990547529873	0.0	0.05131920868005238	0.0	0.11177916224574004	0.10359414107246095	0.28674157303370784	0.041344423366895276	0.0	0.0	0.04835987982055398	0.03466725706167783	0.0	0.0	0.0	0.03957964632121935	0.3482381716731636	0.0925070421210954	0.14311163787540288	0.12067221168344763	0.016757624398073837	0.08318557846647734	0.12560751324796268	0.37151477320016646	0.13690068302465921	0.07782352804336194	0.07375020354991044	0.08066020690292706	0.21294810058855002	0.07226535246456779	0.07087941517987158	0.0	0.13995203663605965	0.1054184200251616	0.178705189941145	0.09955599320852863	0.24172165745199453	0.0	0.32118780096308186	0.1115569823434992	0.1759535274784071	0.07012439807383627	0.057065287230637314	0.0	0.13281849236905416	0.030835515755681338	0.29625056591348725	0.08276474398156661	0.061448335353403	0.10061324443346915	0.007958801498127341	0.11820224719101123	0.0	0.005885500267522739	0.061271706566006126	0.09060274227276487	0.0	0.057249866238630286	0.08902333621434745	0.0	0.0	0.0	0.12439807383627609	0.0	0.06896050266836784	0.061504779257588245	0.04719125780069186	0.27952782236490104	0.0008322929671244278	0.044040930979133225	0.10891147969799655	0.08622416989321713	0.14515019490942443	0.08725329177158009	0.0	0.10012835546980042	0.07824713881167704	0.05398863665316314	0.08681537533864982	0.07493993077972513	0.056443530094424224	0.08369498444404812	0.04946581749771311	0.0	0.044564547480206704	0.0499920734003131	0.06160805486648183	0.14740502942750133	0.057350187265917604	0.18479133226324237	0.04990963402396116	0.017022372827616275	0.06266201269349274	0.06728252399379259	0.0	0.15042980176157614	0.0951323059787126	0.05832358052917568	0.05139815831714117	0.08395465489566613	0.08764250730542865	0.08539999754941002	0.25293779600895705	0.0	0.139557695737471	0.06038476892826912	0.0	0.0	0.0	0.357035848047084	0.0	0.06427679686106652	0.09323954300821452	0.048796147672552165	0.0	0.10650552355773771	0.06250226666756215	0.025764497674610035	0.13452278059019632	0.031097491771649076	0.0377207062600321	0.018146959158195114	0.07686820046370609	0.12787586944890317	0.0	0.13802439411053644	0.0	0.08741406217048378	0.06293182754809112	0.0	0.0	0.07844450066299113	0.04662849044871517	0.0	0.08223963742800491	0.16278758694489032	0.0	0.0	0.048911573214060276	0.023274478330658106	0.30337078651685395	0.06014802924915284	0.0	0.0	0.06138430857531981	0.0	0.0781304653789629	0.0	0.0	0.10402812810517466	0.0	0.07143886076470346	0.08465374412468105
giz3qso4_783dbpu6_GTGAGCCGTATGAGAT-1	0.10512688221355958	0.0	0.15770465489566612	0.04424752816318154	0.10898304996701419	0.09144978216005503	0.0703016776973988	0.0993536284324999	0.10738265627010973	0.07979848538021789	0.06833577881370123	0.09708830752677251	0.06926098666802301	0.08118707135561068	0.025186770505122566	0.05952603887997147	0.08305944100486637	0.08326154050777931	0.07006794502263876	0.07480443954798555	0.07288831507199851	0.07148829638724852	0.10012993961629596	0.07965543071161049	0.0	0.06358310665987447	0.059635779613190866	0.04694697829803338	0.008455924939186841	0.05251613053776238	0.06692967931989198	0.029738574290442594	0.05940708781902513	0.05919053967044826	0.11127133863419389	0.10786030448951797	0.1138362760834671	0.03282387698606556	0.10777285668047216	0.08232877317507768	0.7266890412957828	0.07138848962440553	0.07265917602996255	0.04957543528604511	0.09046625600949804	0.17498216515070447	0.04009497057249866	0.021584364082711735	0.11396468699839486	0.10218691373576881	0.11012545460678126	0.12722192497473397	0.11548628124618662	0.1304055062367376	0.0828742064697121	0.10905485789821547	0.10558230782949884	0.17640449438202246	0.07653760325725248	0.09596732937211944	0.05582657532426204	0.015213126449081505	0.0	0.049540285093030864	0.0	0.0960633348749898	0.10306986832135766	0.21904761904761905	0.024077046548956663	0.0	0.08441129260693041	0.05910194674239618	0.03053449198354274	0.0	0.0	0.0	0.018712872645456916	0.20178858060077964	0.10114269377916343	0.1532890148437249	0.13285665645216208	0.08498662386302835	0.0766415606865045	0.13007718063897838	0.2731853040841805	0.14913214380240714	0.10357317328494661	0.09539163002768279	0.08779452012583373	0.21271879538332186	0.07953960653110151	0.07337425747528942	0.01474347541763272	0.14030538749639873	0.09491996008849941	0.12925572357860945	0.11626825281524446	0.2842874977706438	0.0	0.3171214553237025	0.08012306046013912	0.12015592753955515	0.0583756911004102	0.04796250476050289	0.24244248261102194	0.1480841256122155	0.061868153529892146	0.3266658435197761	0.08441957504468375	0.061906945763859314	0.1460427213236202	6.688068485821294e-05	0.1032637774210808	0.0	0.0	0.06764316557121422	0.07552631713777751	0.051483264966411035	0.1326912787586945	0.0785796600403342	0.11314428393080078	0.0	0.04753673292999136	0.14758337792045656	0.0	0.07557585984552277	0.06645727589547815	0.06055260088812618	0.28952648475120385	0.09838891861363772	0.13028357410379882	0.12852981392307236	0.09259174448184919	0.24530561288185687	0.10484148889599523	0.037988228999464954	0.10364496267156802	0.08214905584047814	0.02675227394328518	0.08018463315413556	0.06036537090892578	0.08375848097323015	0.08180746289360522	0.08894699597852915	0.03801970226292764	0.057243093511049704	0.042951271228424785	0.02944695753684518	0.0	0.0506175316568575	0.18977394328517924	0.04069304416221001	0.049640330539206946	0.06358623457131787	0.08721241305510968	0.0	0.1448522921402634	0.10394688579975839	0.06343489535210944	0.06425990068804971	0.09785513643659711	0.11741778820430505	0.08913816834736296	0.1442641143015675	0.0	0.1147969799655193	0.07138053328960206	0.19716425896201178	0.0	0.11976101301943999	0.0884430176565008	0.0	0.13889780631353665	0.1000606575623099	0.0	0.0	0.0	0.0566398248453629	0.015927892332386714	0.15667915106117353	0.08229972274916095	0.04489031567683253	0.012974852862493311	0.07566434813625825	0.22605671482075976	0.0	0.13369077343796446	0.0	0.09131292767502598	0.0662831670258827	0.06688068485821295	0.0	0.08124258496754833	0.054869275374893355	0.0	0.046265697290152015	0.5707597645799893	0.0	0.16357104639608652	0.036782873735278734	0.0	0.18102372034956304	0.11120028535758873	0.22578919208132692	0.0	0.030335457301749438	0.0	0.07711567627951219	0.0	0.0	0.0	0.0	0.07171667284026835	0.08359769635537131
giz3qso4_783dbpu6_GTGAGCCGTTCTTGTT-1	0.12474203164411832	0.2237679091611676	0.20759764579989298	0.027565836246765906	0.08895260951549813	0.07805453642131009	0.06667301880477192	0.08037455799879908	0.09671452935829349	0.10106798145942764	0.06958560263749586	0.08695188196911456	0.0712811086363122	0.02920253903399971	0.0	0.07664749420367398	0.07207826951005121	0.06970907028039003	0.08288027062945512	0.07516340158930075	0.051114290366855095	0.06704881625131902	0.17954597569364825	0.07196147672552167	0.020955947922240058	0.07635251167007878	0.06307648368482205	0.06608627282099466	0.026322031187083893	0.06139271838106239	0.07323925747757692	0.05870568765786952	0.06259350516131451	0.07444840438555922	0.10959705639150451	0.10803054623279343	0.14529266987693953	0.05535006707454192	0.10208139296778498	0.0707462657261647	0.82859088477066	0.07249089459479782	0.07506688068485821	0.07945629576987326	0.08783850413781522	0.16399143927233814	0.04852193686463349	0.025405218267082114	0.11276618512573569	0.10571550480525022	0.11374974289378256	0.12012365495511564	0.11772877887602902	0.08884302784784326	0.036560235998438245	0.11336669499260378	0.05056179775280899	0.2485821294810059	0.08826199704326784	0.09027836445045197	0.05039743737694828	0.03522382735865882	0.0	0.046785690338665996	0.0	0.09782263695803974	0.10656382302562832	0.33461744248261105	0.0	0.0	0.042866584836181665	0.054245380088076715	0.02512868766258925	0.0	0.0	0.0	0.05450604327008821	0.31873423526714056	0.09930073875060269	0.14876748668597192	0.1595359696483292	0.03631888710540396	0.10038440959789274	0.13646157466382186	0.2856696985910469	0.14056002117391983	0.09263033009979761	0.08476981412985321	0.08478593978917527	0.16273026064358329	0.07249839369925286	0.08042236879966227	0.09252323484533222	0.13345821073965772	0.15059361126776857	0.18715327644955085	0.11730301752402737	0.13524760715771952	0.07004231723332847	0.30599250936329586	0.07869627251649723	0.13330275930596958	0.06267277510255038	0.048897082016163516	0.15415997859818084	0.16556477230634534	0.0	0.31884594805943123	0.09198309720103298	0.039910025005186665	0.1316294192698687	0.0	0.10801498127340824	0.0327142092792173	0.0	0.07040674909966736	0.09306204844101215	0.04643005766601272	0.0	0.11219492118368522	0.041983235241662205	0.0	0.0558093591801457	0.17710005350454788	0.0	0.1031210986267166	0.06690787095281478	0.06178049327741245	0.30908908507223115	0.08097021580167647	0.03959336543606207	0.21431543903454014	0.0922097267920575	0.13075492369232336	0.09296596303529127	0.0	0.10512534757164203	0.0703106308751691	0.05472750898112054	0.11199223759416375	0.052505533081012995	0.06963629467190158	0.04917959693240592	0.08240563351110651	0.0	0.011425591428435975	0.04829578106731665	0.02542925239554453	0.0	0.06739343677545925	0.11082129481005885	0.03919639620980687	0.0	0.06123099666057822	0.07272400311702844	0.0	0.15404529689592145	0.10087962822751884	0.07771807330485393	0.08032816122703763	0.09448970037453183	0.08877124747911265	0.07709964507288464	0.22214295622535324	0.0	0.0751144402829796	0.06446552600933927	0.21816479400749064	0.0	0.0	0.20337078651685395	0.14371321562332798	0.02118780096308186	0.1036486095970564	0.0	0.05009971302106134	0.05123847291725679	0.06546717977304221	0.0	0.1441947565543071	0.08132691278758694	0.03900481540930979	0.0063759586231496345	0.06741573033707865	0.0	0.0	0.13273338881953115	0.0	0.09574517997005831	0.0726367061350874	0.06820046370608168	0.0	0.0692244166841138	0.03927703787254349	0.0	0.04126144839958455	0.0	0.0	0.06925017197890392	0.025285407686619656	0.03561024909339516	0.0	0.11320670590333512	0.0	0.0	0.06908572077111402	0.1079454253611557	0.06845540527275568	0.0	0.0	0.0	0.16399143927233814	0.0578517924023542	0.07490917567888283
giz3qso4_783dbpu6_GTGAGGAAGCTTACGT-1	0.06042192157761981	0.0	0.0	0.0491728783247946	0.08127496662459027	0.12209546740044332	0.05695058280867116	0.07753319178829467	0.07424383341873016	0.05605320538267258	0.06804506046102275	0.07035958441611966	0.06671173350398012	0.029391020964054673	0.032221627727245704	0.07585161405386125	0.0827027440189559	0.0671013533325474	0.0732134946524218	0.06304023417915426	0.11865215065019658	0.058459691061945825	0.10074142016357104	0.07890208667736757	0.0	0.0565574308846192	0.05395289188835817	0.09044389199911261	0.021622456465500598	0.0444779472921865	0.0739689829366242	0.2106461607376162	0.1548428431703319	0.20204768252759112	0.07621489181304118	0.18687679361836665	0.06531407169609417	0.03442901342266266	0.08039526209522048	0.08059748381364709	0.8667250352643611	0.0633733716378668	0.064446227929374	0.0945764359436201	0.07677817190191093	0.15786070982700195	0.07985553772070626	0.014647656815535202	0.02375601926163724	0.09673486803340309	0.06563004085260721	0.06254087152963557	0.05785155773328452	0.06771419108039149	0.08017005769814758	0.0	0.0	0.09299090422685928	0.05064475776608259	0.06765978616954371	0.05595771392202324	0.025628678437667203	0.027505300913540615	0.06203448648633855	0.0	0.06701671336978897	0.13509359704970897	0.09237025147137506	0.0026265868962498176	0.0	0.03962483869952475	0.05379264929826728	0.0	0.0	0.059069020866773674	0.17667201712145533	0.0	0.32546052128716657	0.07029545616814002	0.11141064770799969	0.09957196361690744	0.08565008025682183	0.0836202000246944	0.095185510915848	0.17812555733904048	0.09229197840964594	0.03737408984111475	0.11249912764324098	0.08240148580168581	0.12382481082320569	0.05769552849220172	0.061921840300416836	0.04716326813705091	0.08430931450936932	0.09301114919092447	0.08307285066599082	0.07298403032758473	0.07425242256702931	0.0	0.3933119315141787	0.07530765115034778	0.07781089964075517	0.04601112448724808	0.043395342534246414	0.0	0.11063842524516682	0.07183689560981105	0.21200148166440302	0.13790755805574742	0.06331007523394591	0.10359303617730584	0.10112359550561797	0.04873194221508828	0.0	0.2218910035924482	0.0948143130392383	0.09457496089629999	0.052820878663575294	0.0	0.08160472486315183	0.0	0.0	0.10984895254558176	0.05493133583021224	0.0	0.13546802760285906	0.05682472199326132	0.12652099622016258	0.03404226859283039	0.0032102728731942215	0.05159844836811129	0.37732596159562454	0.08659220908304535	0.1868327855486764	0.10380296251680425	0.0	0.09256841235650108	0.06762235359111216	0.044765471731763866	0.07558578987150416	0.057401890230780316	0.044762959781158865	0.03247428809226562	0.05977838761456014	0.0	0.01929550087706822	0.05253155777500347	0.05750279682863953	0.08640984483681113	0.018202693062243622	0.06962279293739967	0.04236475307774433	0.0	0.05301216767218317	0.03295302922325161	0.0	0.11017482678921109	0.0866167963899573	0.056918935174952626	0.05661344372166371	0.07038055109684323	0.061052804873029595	0.06281985304628757	0.08221865525236312	0.0	0.13783366030557043	0.05189527023109658	0.22177635098983414	0.0	0.12332798287854467	0.078330658105939	0.0	0.10255038344925986	0.06973759881889426	0.0	0.048543217082542924	0.06093223806376483	0.07147088255639805	0.031608840597604645	0.09799563732148002	0.1113543136015046	0.0	0.020019618334225074	0.0	0.1746031746031746	0.03053326199393615	0.10508689534906764	0.0	0.08185176918071695	0.0700808815453645	0.052184769038701624	0.19087747458533974	0.05561274338753577	0.024039087241334432	0.0	0.02678374720674787	0.3619582664526485	0.0	0.18619582664526485	0.04116844313789144	0.0	0.0	0.048956661316211875	0.12827715355805244	0.0	0.10944112067707573	0.0	0.06056936028192887	0.0	0.0	0.0	0.17549491706795078	0.06607811663991439	0.06799290538120938
giz3qso4_783dbpu6_GTGAGGAAGGTCCCGT-1	0.09048001222961094	0.0	0.0	0.02988192352514347	0.09011100895032388	0.059136856989987004	0.05860580341109816	0.07775427414997757	0.09173277837542061	0.06955591225254147	0.05739451850104203	0.0764025808768711	0.06050804480503171	0.009387616129189163	0.029566216832134434	0.06944444444444445	0.03885449310810467	0.046804891786799994	0.07787932135521843	0.062420101401606434	0.04068671924070068	0.0527441252051496	0.0	0.050938469769930446	0.04431960049937578	0.057904255694069325	0.04605842103164558	0.05418966709731303	0.0017926781508386977	0.03999839986398844	0.06393971929093657	0.07157166498687272	0.0766819001271159	0.12784866374658796	0.09251327361043157	0.11046257113672844	0.1078908507223114	0.015935050131435084	0.08898681542252079	0.05894384967676381	0.8206624835838319	0.06136866000625152	0.0	0.031980199232965335	0.07747663569651596	0.14499732477260568	0.07099384697699304	0.032404872061184024	0.12141252006420546	0.08960995861863448	0.09076858059511078	0.023577670768682005	0.07644767349084321	0.0780875217930939	0.0608325018437378	0.0	0.1006777242732299	0.1525414660246121	0.0845875209497337	0.08267449992021252	0.03527278576848967	0.02762618155876583	0.0	0.03536705351412671	0.0	0.06207887839957922	0.1084885503858432	0.27191011235955054	0.09450848776691473	0.0	0.0	0.04568465242622546	0.029593549934503055	0.0	0.0	0.0	0.04097899603517581	0.3223266834823817	0.08963936289334731	0.140093448146943	0.08020818133177683	0.12898876404494383	0.0627287319422151	0.12896633683150538	0.24615064502704953	0.1328129977204887	0.06767394793774863	0.06704119850187266	0.08708467444863703	0.2337384391959031	0.06373650899931449	0.06603403866816444	0.05219665893823197	0.14123996036848874	0.25232455569534223	0.1108388949902847	0.08984642649233163	0.5309434635277331	0.0	0.4231139646869984	0.10009809167112538	0.0	0.061190253254859994	0.04362139340795933	0.0	0.12044135639641258	0.08507223113964688	0.26735811005473925	0.07308091776036257	0.04406481693801116	0.11121537638391571	0.03163456393793473	0.05266987693953986	0.0	0.3238553848505694	0.062011280133123244	0.07696164433894802	0.0	0.1561262707330123	0.06384533069926328	0.0	0.0	0.0076552660822323745	0.0	0.0	0.0631271350372474	0.05345943053808223	0.04682880763758929	0.14198769395398608	0.018964389750906606	0.07330123060460139	0.18072647286130433	0.0789987568331414	0.23241356467680704	0.09382803824592015	0.0	0.08948704940438072	0.07008660776816436	0.04433233967744401	0.09236116419101972	0.04518074073196591	0.05425059721625634	0.07059132433664268	0.10112359550561797	0.0	0.02761241034601865	0.044414719695618575	0.010700909577314071	0.23800606384876047	0.012952559300873908	0.023943285179240235	0.03849122106254608	0.0	0.04485041788896884	0.03522641748200049	0.0	0.1351247850991192	0.0894053844419543	0.047569528737256436	0.06649582758394113	0.0868559390048154	0.07295139317611228	0.0681703078349446	0.10415551988585696	0.0	0.07719517270079068	0.04993481721488122	0.024210807918673086	0.0	0.0	0.012359550561797753	0.0	0.10479757446049581	0.06867752208135552	0.0	0.0	0.0	0.05807414969184515	0.040046096225871505	0.10640545472006147	0.0	0.16993044408774746	0.03192438023898698	0.05479757446049581	0.08275370073122883	0.14770822186552524	0.11377766878703208	0.0	0.08334719522904353	0.06047903196065451	0.004173354735152488	0.0	0.05879102984623258	0.0307777681373187	0.0	0.0	0.6094168004280364	0.0	0.06818008102117251	0.03113483747242111	0.031270435764817785	0.2256108435883717	0.06540930979133226	0.15569823434991975	0.0	0.07970556285163027	0.0	0.05609129230764977	0.0	0.0	0.0	0.0	0.024905338107585297	0.08013605040942916
giz3qso4_783dbpu6_GTGAGGAAGTTCCGGC-1	0.0945024077046549	0.0	0.20599250936329588	0.021694994759486063	0.031978057940750204	0.031988076129328136	0.04843260992252835	0.03958289999882264	0.058636451571908575	0.04514134597498135	0.0402314436198588	0.05875491163654	0.04603362545949051	0.01800306435137896	0.041872262846045616	0.022826377742108078	0.0	0.048930967041803074	0.05729085762612403	0.05530378972328606	0.03752297206132087	0.038884328756823856	0.0	0.03300588550026752	0.029293739967897272	0.03939873062863038	0.03905507444735922	0.02655978806979081	0.03530748567236462	0.030065888933892716	0.04247365574284851	0.05656550574240671	0.06891522085109718	0.05185406861278124	0.06527507155398761	0.13626635536747897	0.07239379347244516	0.010677646730406868	0.06374747614864136	0.044479459653153086	0.5348022763753101	0.03654093408624983	0.015248796147672551	0.01904516845763951	0.05704519669755871	0.12170055288032816	0.0	8.183048500298997e-05	0.09799892990904227	0.065979912089996	0.06771334525115723	0.04835622138992925	0.0652004543193189	0.055058727610894545	0.05263329139733634	0.10156422119409561	0.0	0.07362225789192081	0.0658739790791625	0.07198884383242751	0.03674853212196239	0.02778669520242554	0.00760953569942334	0.04058956264479412	0.0	0.05620244669949488	0.0427605473982067	0.24395933654360621	0.03983656792645557	0.0	0.0	0.0	0.0	0.0	0.0	0.0	0.0490595546775322	0.1370480776580295	0.06455892243427182	0.10413996741251885	0.05831022909674595	0.03492776886035313	0.06188747582006009	0.0813440026923173	0.23066405088876998	0.0944031549554897	0.04499732477260567	0.05711028915718706	0.06029654405441216	0.11969731712909883	0.04535491141119275	0.04324790935125081	0.0	0.10935004522288709	0.166052087400402	0.15443102137365886	0.07027715650190651	0.30230069555912253	0.0	0.09844836811128946	0.12203495630461923	0.0127646564243675	0.05635812377385411	0.030185677136268373	0.0	0.09404827382355473	0.09318239418771648	0.26270733012306047	0.05707510680203483	0.06929930880859567	0.12321685804831872	0.09844836811128946	0.009052969502407705	0.0	0.19361002828097532	0.0579027198963288	0.060827571164342405	0.0	0.09545211342964152	0.06708647158085361	0.006242197253433208	0.006816014143810919	0.028110466312713505	0.0	0.0	0.05117504218627814	0.03921970124217315	0.03535738325776124	0.16820492241840557	0.04868913857677903	0.0	0.0	0.05109656734022804	0.1465769828530663	0.059439723556386236	0.0	0.06231062023691703	0.04314293544219552	0.0	0.07389147918842943	0.03861606834366899	0.05783515072959605	0.05403463924063175	0.04913788639776316	0.003115853082806156	0.02919045587229345	0.03949923706478014	0.03918478525220098	0.0	0.05328161227037632	0.22073970037453183	0.031515904658347575	0.006579077740126429	0.025692561022859356	0.04852707085911431	0.0	0.08610647133432738	0.061242096301456064	0.04875677412264015	0.052965747702589806	0.060266185125735686	0.06338951310861424	0.05160840388990316	0.10264946594534609	0.0	0.09617937895091454	0.037903748134380896	0.2376939539860888	0.0	0.0	0.03895131086142322	0.0	0.0259318708756911	0.04053184092840405	0.012841091492776886	0.0	0.019765209454568344	0.03637212301120909	0.022595382145943945	0.08578562511146781	0.032799909204403586	0.030337078651685393	0.06790618869270555	0.015382557517388979	0.0	0.0	0.097234607534233	0.0	0.06077126165998689	0.03605410508857471	0.021936864633493848	0.0	0.0418382301626073	0.018065015256026492	0.0	0.0	0.22926698769395398	0.0	0.0	0.031035643647687582	0.09294928957850306	0.0	0.018013197788478687	0.0	0.0	0.03268641470888662	0.0	0.04557287886266198	0.0	0.07816528041247142	0.0	0.0	0.015156192122484258	0.05117478292741497
giz3qso4_783dbpu6_GTGAGGACACCGCTAG-1	0.08840671099900635	0.0	0.0	0.0544427098221157	0.07801794220469906	0.0787663379958725	0.05934668259587453	0.07019299574449159	0.08565220101197256	0.06778968685456543	0.06279339689373184	0.06639053315405262	0.06668965351369531	0.022727272727272728	0.05853793868775142	0.05156500802568218	0.04451068817039924	0.06457525349165037	0.07091653865847414	0.06216986201971839	0.04921836834391793	0.06355546961171565	0.12458916150729955	0.05557196361690744	0.0	0.055380010444600364	0.05080613827911941	0.040550901094885745	0.02302350338954069	0.0461814254211608	0.05920899577252423	0.036544850498338874	0.0635988453923042	0.09020504030978227	0.08627155322462658	0.09625954569774794	0.07599785981808453	0.04214452431355216	0.08548892808152067	0.06989706510374483	0.7051413006469186	0.06178936359416334	0.023434991974317816	0.04098611740776592	0.08191370536568601	0.162274835027644	0.05223381487426431	0.030988575205363043	0.14628143392188336	0.10232914101496096	0.09514616529796875	0.03712026633374948	0.0860963269597214	0.06539566067197344	0.05603155322256446	0.10940106379630504	0.03384162653825575	0.24280363830925628	0.08540593546270249	0.09403776294669257	0.03795675573600227	0.0	0.02918970334700672	0.0414680772162309	0.0	0.07935449936973456	0.11696309622559528	0.2136115569823435	0.05564472980203317	0.0	0.047619047619047616	0.0	0.056917769044851574	0.0	0.0	0.0	0.039634522780590195	0.3457158144156539	0.08987441856775288	0.1410181133799544	0.1289556885062503	0.06872124130551097	0.059210602131950445	0.11307009621616364	0.3271654479519648	0.12438952761129904	0.0760206574080536	0.06947449228836625	0.08157006434552172	0.19857830772758542	0.06819295241032883	0.06544836898412058	0.01743851931117849	0.13206588788940118	0.20457536187873265	0.18887105403959337	0.08692833113648223	0.09910231258545865	0.0	0.22482611021936866	0.09376672017121455	0.13337919437437898	0.06329978152309614	0.05017394819170983	0.10119047619047619	0.137390699188452	0.0734138717580468	0.3082273531711734	0.09340353527573063	0.024093425492187244	0.11020290570852369	0.0185928303905832	0.09943285179240235	0.07964534128258045	0.018115111213024535	0.07902147217681699	0.07653419350494313	0.0	0.0	0.10354158949664567	0.04972355983591939	0.0	0.0016874511256533729	0.20010700909577314	0.0	0.08784074851490582	0.05974809480427458	0.05559171838362021	0.2805979133226324	0.10017240354319006	0.1327247191011236	0.0	0.08196679701617883	0.20094779484827638	0.08184281253848551	0.0	0.0935941472123576	0.049715729902082326	0.04379729419857831	0.08476436766966462	0.04471874574283464	0.06481083755969022	0.06446802607851297	0.04133657812526968	0.0	0.054087002458500115	0.05032102728731942	0.06626781458242133	0.0	0.048131799536293915	0.11627207062600321	0.04180751677256622	0.019420169232903316	0.051435282559362375	0.052982823042033264	0.0	0.12939626771828905	0.0925372092162425	0.04882199411329195	0.055665380680164835	0.08321261369716426	0.08617010330493477	0.06408701228154011	0.13913164100430017	0.0	0.07466856905059152	0.033932319231654816	0.20585874799357945	0.0	0.0	0.00454788657035848	0.0	0.16243980738362762	0.08630541082623039	0.0	0.0	0.16057659018663645	0.061535155174382294	0.020990245709346832	0.12576312576312576	0.04150655836049094	0.0841091492776886	0.06228821116461566	0.07784911717495988	0.0	0.07451400035669699	0.1173595010205497	0.0	0.08134136707200272	0.06716004711624593	0.03349384697699304	0.16104868913857678	0.0674019180217275	0.02985589923792171	0.0	0.07311239102382526	0.0	0.0	0.0	0.02021750500477934	0.0	0.0	0.0392366684501516	0.0	0.0	0.08126205879014868	0.0	0.06547187001851229	0.0	0.0	0.0	0.0	0.04422356669547681	0.07098410451502551
giz3qso4_783dbpu6_GTGAGGACACTAGGTT-1	0.13015936711763357	0.08209975625705963	0.0	0.07011294590177151	0.08606440285288328	0.06913551937628984	0.062046341290607876	0.09105061216266952	0.09154822411039583	0.08747897693167718	0.06886649444476109	0.08613790631625971	0.07158963707198826	0.018386108273748723	0.057111150744109544	0.04932673443909399	0.04665087008586206	0.08065986927156228	0.06512021263742902	0.06241803330754125	0.03701700514108917	0.06509096449272325	0.2353053580982955	0.06938469769930444	0.0	0.0625390471064292	0.05871266388665567	0.06177491550196401	0.05253925965150337	0.04444544452945167	0.06540111700883296	0.06391927034728184	0.07191420187913425	0.060015779307342816	0.10471631621664669	0.14704022569191108	0.11870304975922953	0.04865812144756942	0.09863277164567219	0.0854511807815591	0.6634077532953937	0.07282459891785344	0.10454788657035848	0.04741483178741949	0.08849681511249624	0.13162118780096307	0.04176698769395398	0.04776382463097598	0.057913322632423755	0.05608495709477078	0.10790458598127936	0.06546578681410142	0.11197187725868979	0.10861059244457548	0.05922375023498619	0.14229062411481447	0.043249509541644374	0.2757089352594971	0.09398157728424338	0.10100156758938544	0.047902306990211814	0.010469056536472267	0.0	0.043598680312378985	0.06573415883207215	0.07700574040318851	0.0681231394601427	0.35623327982878544	0.1487426431246656	0.0	0.1675321814118906	0.047495575585463225	0.03094038855371672	0.0	0.0	0.0	0.007668985197075085	0.33952457387449364	0.0942632018284981	0.14179674694772612	0.12675227394328517	0.09879079721776352	0.0924443346915257	0.11051121163480714	0.3065216098923964	0.1306153230188167	0.10063507572056668	0.07948914788191778	0.08129777942119845	0.0	0.07303415567691851	0.06903221357828467	0.011335037552266017	0.1459610089371668	0.16490969299958064	0.09864549012981894	0.10268089431343067	0.345282682361334	0.0	0.16019261637239166	0.08645443196004994	0.17503630665749445	0.06804552345282683	0.04731823056488186	0.22639111824505084	0.13969925205880263	0.03334178141984174	0.13372021237189777	0.0867510812722487	0.05425251962743364	0.10418570193851093	0.10005350454788657	0.08505082932049224	0.0	0.1037223878315371	0.060262155922397136	0.07123790200689631	0.040544557398489986	0.19887640449438201	0.08927028028151623	0.025218476903870163	0.0	0.0	0.3818441234171571	0.0	0.08351373969351497	0.06585744653160383	0.055489394017846354	0.4239566613162119	0.3041436299863266	0.06015917602996255	0.11063551512989715	0.08363373313682505	0.18680730719253993	0.11079736265009991	0.0	0.08638766678587369	0.10340080126322933	0.022064256414176156	0.12585034013605442	0.056878690777276954	0.06335893010999832	0.06106949646275489	0.09912148984276567	0.07282913165266107	0.03666077439367156	0.0459693240592117	0.0511114353810983	0.0	0.04186730872124131	0.16037988228999464	0.04068811286747392	0.0	0.06322012047748196	0.07665137013824598	0.0	0.13003995187306658	0.09718709934684071	0.054404342202044285	0.07837571456731716	0.08721007223113965	0.09065522492488784	0.08846527718214826	0.22511543110794047	0.0	0.10061827477557815	0.06473636172387347	0.199438202247191	0.0	0.0	0.14863563402889246	0.0	0.05439629035134653	0.09172882636200548	0.0	0.04771632861520502	0.053536021150033045	0.05957384411147751	0.022945219574433056	0.161535717715493	0.06073576860093714	0.0	0.0934546103085429	0.04556803995006242	0.05582307829498841	0.04572855359372213	0.12393114757346967	0.08623149634385589	0.08289484721347462	0.06729179324875383	0.021473158551810236	0.0	0.07466792286039965	0.04639892701690455	0.2144194756554307	0.13886003839738142	0.0	0.0	0.20927921730489948	0.039662500526027857	0.06899114202484989	0.19101123595505617	0.1690297841983235	0.0	0.0	0.06772378682491043	0.0	0.09016000210147061	0.0	0.0	0.0	0.0	0.0418981767296374	0.09427543467178962
giz3qso4_783dbpu6_GTGAGGACACTTACAG-1	0.09888786975464343	0.0	0.0	0.026473757118670154	0.07251684354335167	0.05342811281816097	0.05382581948689383	0.059102248630008854	0.08578454584676005	0.05215446897215654	0.061734528194599264	0.05924800719477937	0.061359504430389476	0.06115934627170582	0.026712640944850683	0.048542001070090955	0.050778363779968916	0.07099982971245587	0.05815671079353573	0.05862514879198194	0.06510689278153861	0.062746365454543	0.11197737521975082	0.06215516318887106	0.0	0.05733076383348872	0.05587516100047014	0.06192335799762492	0.036956749571136226	0.04279780448004747	0.06538781387685388	0.0771336493834534	0.07231633797153013	0.11443625250519175	0.09099731142031209	0.13125638406537282	0.1118330658105939	0.00769224804398229	0.08729773409340617	0.06736762533072192	0.7502310423658738	0.05808443775792951	0.06599785981808454	0.06821625639706093	0.08367286264952958	0.20686195826645265	0.031801765650080256	0.038498095867560506	0.06165864098448368	0.07393786699717578	0.0931607431378268	0.03248320551691338	0.08887574742098693	0.08657181438653579	0.07718754067068674	0.14292008938406822	0.0	0.08715890850722312	0.08067628257112656	0.09551383139496682	0.05228583318470959	0.0	0.0	0.04928849898532935	0.0	0.06737492178360584	0.09832986810590309	0.2587265917602996	0.12563840653728295	0.0	0.03820854184370377	0.10577437543729679	0.0	0.0	0.06602461209202783	0.0	0.029400063107928278	0.38989528395627915	0.08772248386856979	0.13373289051200157	0.09126903059487329	0.11473515248796147	0.08911058978474709	0.11187051636489839	0.3641876226145889	0.11684398788611455	0.07777932863423825	0.07472956940470375	0.07902537684289553	0.20950852251012764	0.07080279928916154	0.0635746915051129	0.0	0.12024871082147048	0.1538038841409628	0.13750668806848582	0.0880786421178675	0.18833600856072766	0.05812539520404689	0.17421080791867308	0.09702158016764759	0.1308568371168692	0.06166956482967719	0.04866285359146357	0.08119315141787052	0.116976656302499	0.03660837486975867	0.14355681771412107	0.0978238723046877	0.07839508194931263	0.11217022677696835	0.023943285179240235	0.053761369716425894	0.0	0.024229916685775434	0.07904274309799514	0.074707280351388	0.06610784138874026	0.1733012306046014	0.05880355599456723	0.03245942571785269	0.0	0.0051446680660163805	0.0	0.15313001605136436	0.09568808220493613	0.05637239165329053	0.05404082618912009	0.2437800963081862	0.17347363414779146	0.07119448903156768	0.2749539266393199	0.07960810907497093	0.18792835486254428	0.09871640830282953	0.0	0.08332155124377282	0.06711558287332473	0.0	0.07773234137600109	0.0600850149753504	0.059585980301283356	0.06609297901432733	0.05403959336543606	0.03490384918012149	0.05363322971060135	0.05073122882111646	0.04257989201809426	0.0	0.047340378098805064	0.22592295345104335	0.04266063076190969	0.0	0.0586088125680338	0.04009066911766338	0.0	0.1219561479984682	0.08506381847488483	0.05955551368593193	0.061697314447166605	0.08040161851257357	0.09316376507387743	0.06268813383488742	0.17054079226363872	0.0	0.08158452727741117	0.05103969441117665	0.352059925093633	0.0	0.0	0.16457998929909043	0.0	0.06270733012306046	0.06131993144550977	0.060781166399143924	0.0	0.12315487992949989	0.057295983129277285	0.03237025147137507	0.12924778093317418	0.0	0.050347779561262705	0.09791332263242375	0.07298912074192973	0.0	0.0	0.10272130075500863	0.10032102728731943	0.07253065137640331	0.06381777620589275	0.0020331728196896735	0.0	0.06647940074906367	0.04277290934594306	0.0	0.03279514052812136	0.3238362760834671	0.0	0.18803026828709013	0.04234975141426347	0.0	0.0	0.04592473693597289	0.1478063135366506	0.0	0.105014835351914	0.0	0.0782825454892348	0.07365792759051186	0.06313536650615302	0.0	0.0	0.05739906161254476	0.07711255194224317
giz3qso4_783dbpu6_GTGAGGACAGGAATCG-1	0.09940380646640679	0.1757921645562095	0.0	0.038318051554930115	0.09895224589235715	0.06264809294504319	0.062418918621781484	0.06673416873686097	0.09057850477048492	0.04910720278607194	0.06378210438556146	0.06934910650348884	0.07441666439952481	0.03356194367430323	0.025186770505122566	0.06770554663813091	0.0	0.08036665225772062	0.08649686164184171	0.06708631249669474	0.029927652546118594	0.06923565124771074	0.0	0.07230818619582664	0.0	0.061835398224417935	0.052288408986167635	0.06619556564747028	0.017507570617729312	0.06707820164714001	0.07591221360546999	0.06491470379633432	0.07686592850838181	0.12890061756944254	0.10471536248139024	0.11982586701687825	0.09085072231139647	0.029675638371290544	0.08327993887710908	0.06493095949852985	0.6943431100734472	0.060172420114478604	0.03999464954521134	0.05064552624377652	0.0786415556544934	0.20267076868200465	0.0	0.03045352972649734	0.012134831460674157	0.08493677658803529	0.09168192769809413	0.07605968729564236	0.08951123126167479	0.08351805141532269	0.042409584544416006	0.09124099077833381	0.0	0.054307116104868915	0.07279414917515376	0.08885920325157463	0.04769773077770434	0.0	0.028317777381447792	0.04806446271718262	0.0	0.06273634953886334	0.1140903688222895	0.3197003745318352	0.08239700374531835	0.0	0.0	0.0	0.020405527573292007	0.0	0.0	0.0	0.040773209312535155	0.17954597569364825	0.08516507813103708	0.1408581450827624	0.11289946009047133	0.04355270197966827	0.05525126558834424	0.11501440153125546	0.32743297069139765	0.1274236964546633	0.05814083327517622	0.07196826947681857	0.08517980049246594	0.21279523045173127	0.06585752457187853	0.0657317481556351	0.01991558171333452	0.12603884651020852	0.10803580466501815	0.09391456168511166	0.09023354330372552	0.35140598061946376	0.04042025390339997	0.3298020331728197	0.09184947387194578	0.12221967438660858	0.08939160870340646	0.050574064079289535	0.0	0.1296718263010398	0.07541325223170285	0.22887599292093674	0.07569568335909171	0.04855264738319084	0.12198213771247479	0.08433654360620653	0.03597645799892991	0.0	0.21004356798899335	0.06822729779126027	0.07305456805141707	0.04874858807443077	0.0	0.1032020414042886	0.05140003566969859	0.0	0.0	0.0	0.0	0.09830294549395673	0.05308576634419331	0.05931238026199969	0.3541666666666667	0.09083883241186612	0.0	0.09618928720052315	0.08478033798909346	0.18499834390685113	0.08822817154158297	0.0	0.08820072245000929	0.05010505161231388	0.0	0.08162203707950097	0.044035624946939675	0.04767179858175269	0.05640766502189723	0.06314399627194119	0.0	0.022350001015909136	0.042764996135782656	0.022257891920813268	0.12323880863206706	0.05805243445692884	0.06367041198501873	0.05412342537594958	0.0	0.04976960757181602	0.04097871140623716	0.0	0.14868941017346882	0.0983821183762884	0.055759468674476155	0.080453943848385	0.08175193953986089	0.061310038276330414	0.07234754267089802	0.11634266690446465	0.0	0.0945643342647088	0.05525379874007557	0.0	0.0	0.0	0.002086677367576244	0.0	0.08735509184947388	0.07548290000371957	0.0	0.0	0.051553205551883675	0.06873521069374579	0.04333868378812199	0.09979970092329643	0.06268138852408515	0.08036383092562868	0.023408239700374533	0.12199036918138041	0.10763331549848404	0.03663278045300517	0.11812243624041377	0.0	0.0875477050624591	0.0699234411384478	0.0	0.1956928838951311	0.05868707399911601	0.04237524040894827	0.0	0.0909577314071696	0.5627340823970037	0.0	0.09225712757012917	0.04839756884953199	0.0	0.0	0.046638130907793826	0.1348314606741573	0.0	0.079640708854192	0.0	0.04876794372482901	0.0	0.0	0.0	0.1819154628143392	0.04141972259949788	0.06532750821877602
giz3qso4_783dbpu6_GTGAGGACAGTCTCTC-1	0.17153940227776504	0.0	0.20947030497592295	0.05601119930810557	0.07858934999766243	0.08642895360391348	0.05925628678437667	0.10062517905709027	0.09807116509593179	0.0880236110391964	0.07013328420281538	0.1020825559718656	0.072248882496206	0.047156962887299966	0.013772466955987555	0.05846709470304976	0.0127646564243675	0.08771219188282604	0.07908317368266625	0.07613333770587508	0.057691860329867166	0.07538191293858967	0.1404876557364519	0.06961369716425896	0.0	0.070420154874841	0.061264098262910405	0.04970213626694855	0.05829789346527445	0.056080600184349	0.07108415009696685	0.0767105901676061	0.10792582974648386	0.11489874944455024	0.10245787112938468	0.17406002237462911	0.1382215088282504	0.04685137367110987	0.10204643886499899	0.08016797482831912	0.6910355562040955	0.07440301415167327	0.03533975387907972	0.06396448278256324	0.09090781498361668	0.16495006242197252	0.13760700909577314	0.033311302048909454	0.14039593365436062	0.11549532343160561	0.12153997861140818	0.049426312347660664	0.10783606957468578	0.0988669411049599	0.0651743236012899	0.07147578132376546	0.04654895666131621	0.22498662386302837	0.08129522019824646	0.10432448161602507	0.07470528785796465	0.045086499019083286	0.0	0.06089460698788553	0.02124894901780937	0.0650261628170598	0.1111063232321056	0.352402354200107	0.10744686025584901	0.0	0.14216473106096372	0.049965016257151086	0.024870389845205808	0.0	0.0	0.0	0.06413686188967088	0.2857907207826951	0.10359373682402763	0.14436775257267195	0.12170339024271609	0.0647833065810594	0.09525620446968762	0.13844926204476765	0.3328131502288806	0.15099884651860462	0.10745806871844976	0.07119594295949938	0.09401057205045675	0.22647710769701138	0.079641170235995	0.07436579363188231	0.02582089848007451	0.14236526239814812	0.10330715948693477	0.1957140041114021	0.12855369185060234	0.19523215028833008	0.06517826742545843	0.23317281968967363	0.07891920813269128	0.13223266834823816	0.06514736044230426	0.06109857219959766	0.14954521134296414	0.1664253349646608	0.050604038185351016	0.22809400337490224	0.0887811067655921	0.042224915648442364	0.12432810635057825	0.0	0.048838951310861425	0.11388825192998547	0.025835053122372543	0.0816819735487914	0.09260751596170216	0.03150823375542477	0.0	0.1175247973000782	0.0414481897627965	0.0	0.03152652590854838	0.28214731585518105	0.0	0.07145189392380404	0.07599901667317398	0.05991892951453869	0.347043873729267	0.1769811545092444	0.06009229534510433	0.16146483562213898	0.09227612466688406	0.11154424316543096	0.1012369175170992	0.0	0.09627907750397126	0.0962472867104273	0.0481031363856404	0.09644194756554307	0.07748880057018868	0.08325860280283448	0.10654340804153538	0.0860387649079204	0.0811695464702735	0.021124137323824423	0.051702237282761625	0.023396079575854857	0.14321383984305333	0.07539682539682539	0.24612092027822366	0.030342256511158287	0.0	0.0639465830888729	0.09752480413117273	0.0	0.151554755250643	0.10846091139444966	0.07940171528575414	0.10390958670083449	0.1062874531835206	0.09678664032596616	0.0857308271966476	0.2133047975744605	0.0	0.07344985434873075	0.0760741907644193	0.1848582129481006	0.0	0.0	0.14360620652755485	0.06399143927233815	0.11542714464062778	0.10600767375387336	0.0	0.0	0.0986057344286029	0.06117092128563145	0.006194180351483722	0.14521683061008903	0.06859931579032702	0.0	0.13661494560370965	0.06968967362225789	0.0	0.05746388443017657	0.12430889958979846	0.0	0.09227141260062907	0.0712600472170078	0.0	0.0	0.08929225696140694	0.06511828843289517	0.0	0.04132439492650993	0.3404226859283039	0.0	0.020178858060077964	0.04327255457163297	0.03715593603234053	0.0	0.13518815766006778	0.20104333868378813	0.0	0.10454464387048656	0.0	0.09495882085377774	0.0	0.0	0.0	0.17710005350454788	0.07561633123430876	0.09042689888483041
giz3qso4_783dbpu6_GTGAGGATCATCGGGC-1	0.08848314606741572	0.0726472861304322	0.20933654360620652	0.04441610413597485	0.08383591246032612	0.09193705572116487	0.04784809106034287	0.07823699244264613	0.08878557627473978	0.10438756469927184	0.06744789492077925	0.08740008375264854	0.0728436622345029	0.011831801157643854	0.06305610050928404	0.06782816122703764	0.08109760758235879	0.06160680908348019	0.0664700518361265	0.06334188047066276	0.08868378812199038	0.06570646963290111	0.22705037071008177	0.0733183520599251	0.0	0.07049224184055644	0.05716177382876505	0.08640658236437902	0.027574147926285073	0.04071846106919088	0.07659716266907551	0.11385270073537646	0.08658535338561102	0.14017738117909515	0.0965971679785295	0.054307116104868915	0.11657142857142858	0.03808903466939617	0.09592369106518087	0.06634711198158265	0.8885646189016976	0.06994740894439443	0.043980738362760834	0.07872520309264455	0.08573481369091555	0.14270108792580702	0.0	0.02977370723570327	0.13476725521669342	0.1150280052285457	0.09302251754439919	0.09263420724094881	0.08413824824232867	0.06599622192376148	0.0617362948823623	0.10858275894627514	0.03727483502764402	0.0696629213483146	0.06335721463153636	0.09615975800925534	0.059302622422252295	0.03770287141073658	0.0	0.05870584677446944	0.0	0.06794624153222516	0.13216700600759118	0.21406099518459068	0.0	0.0	0.0	0.03399596658023624	0.0	0.0	0.0	0.0	0.038427240674431686	0.2789115646258503	0.0890199911912886	0.14396783182969194	0.088622987499392	0.1054039593365436	0.08100259291270527	0.11070774553920622	0.3182926104274419	0.12162003276570861	0.055816874869146486	0.10567846093004862	0.09150342176990803	0.17450126117862874	0.06466347932175508	0.06670611863346068	0.0	0.13164226839206286	0.09623588275273669	0.14567317169327815	0.09415254904644886	0.22156827774805302	0.048494576584464225	0.37067950775815944	0.08253076511503478	0.13498433081097608	0.04922697075084716	0.05063189104698353	0.09082397003745318	0.13718865404258662	0.03224353017374898	0.29481005885500267	0.10964622395380387	0.08928707919765017	0.08317899329135284	0.00454788657035848	0.053761369716425894	0.0	0.15669189023924177	0.09618383311816979	0.09499070074855132	0.04779739611200285	0.036436597110754414	0.08375519611474667	0.027965043695380776	0.0	0.14483269539449314	0.0	0.0	0.10427624809647282	0.06095469466255983	0.07228784953633502	0.4106139646869984	0.0	0.13657035848047083	0.2265620355507996	0.08543015430976467	0.21279523045173127	0.10902974625183566	0.0	0.11601615671010793	0.06988215949575226	0.0	0.0849597017333775	0.05744729999466929	0.054526911782806706	0.05845867269088243	0.04200107009095773	0.0	0.02224841010220046	0.041672116203951406	0.05856315968675519	0.1193151417870519	0.03208043517032281	0.05654761904761905	0.02063253717579819	0.018033014287695937	0.052008957399309975	0.05874399738915567	0.0	0.1568644705358331	0.10174970808053276	0.07345461836039359	0.06878807505655525	0.07783005617977529	0.07975058649215952	0.07826980178811382	0.13384063571329488	0.08389513108614233	0.10238194320591325	0.054646696052755815	0.19662921348314608	0.0	0.0	0.05639379347244516	0.0	0.18337792045657214	0.06896507326117372	0.041947565543071164	0.10005350454788657	0.12466559657570893	0.07193429014688006	0.09359180145696999	0.10346956414372145	0.019083288746210094	0.0	0.0160067772427323	0.04298198680221152	0.062332798287854464	0.0	0.125269999801835	0.0821294810058855	0.08565988073556668	0.06798402722988516	0.0	0.0	0.06571681554888688	0.04553309328590228	0.0	0.044629087590092216	0.3455056179775281	0.0	0.0	0.029376401488508546	0.10522561084358838	0.0	0.07619939361512396	0.0	0.0	0.09468683625986997	0.0	0.05853563444365639	0.0	0.07704654895666131	0.10058855002675228	0.17576243980738362	0.046600403341976376	0.0694302257161675
giz3qso4_783dbpu6_GTGAGGATCGCCTTGT-1	0.128859970954674	0.09018488793769693	0.0	0.09088443750595512	0.07222594503057032	0.08379672093556524	0.06229554055473711	0.11962648854492486	0.10272873194221509	0.1435686191032331	0.0713058776800322	0.1532290767411241	0.072248882496206	0.049303224865022616	0.019975031210986267	0.08151417870518994	0.09146729852989885	0.09457105172207057	0.0815397803436948	0.07185238299093082	0.06874752832251611	0.07004340314166806	0.05893143774363678	0.05060032102728732	0.0	0.06840091886852298	0.0548324250542232	0.06607159169505018	0.054171975751959534	0.04507049765896768	0.0708554011202535	0.09133101895056428	0.09656378116980707	0.13869920468663566	0.11303861006438666	0.07602509849700861	0.1653247726056715	0.04038430223090702	0.12692550317394263	0.08934277762233643	0.8341359015516319	0.08132007713106253	0.04293739967897271	0.06727277925493896	0.09240567382534084	0.14553237025147137	0.21719502407704655	0.04782677115790136	0.1866238630283574	0.18444169020189502	0.15386691057862292	0.09377563759586231	0.1253085898266265	0.12848007046585355	0.14571674403135076	0.04953891669027161	0.0	0.11054039593365436	0.09273624495015874	0.0947986774051233	0.04292778284847022	0.02086677367576244	0.0	0.05180567586096481	0.0	0.14552783596775218	0.1451445520520251	0.34869983948635636	0.09465440926115083	0.0	0.008623674188776635	0.0	0.031180236527001345	0.0	0.007972177635098984	0.0	0.20307033790179857	0.4766490866009325	0.10898532635570564	0.16309373839245192	0.12018580670266063	0.022322097378277155	0.11362719677326419	0.1672970212296055	0.29102015337970394	0.15599761120063066	0.1190545979016912	0.1155721497196827	0.12868039856686248	0.3246961706030727	0.08471093661977003	0.07600991652534075	0.06491885143570537	0.16271305199778754	0.14496840339536968	0.13201543183802203	0.1702857672750877	0.17317638665953272	0.0	0.41653290529695025	0.08012306046013912	0.2679813498433081	0.09091871767433565	0.05610792965436997	0.0	0.1669865714809535	0.0	0.24929003580688974	0.0932047567696505	0.06406350662255271	0.09345186648557435	0.11229266987693955	0.09241305510968433	0.0	0.0	0.11248063119004259	0.10548374039973972	0.07226086439569586	0.10770465489566614	0.11112483022595382	0.01647940074906367	0.0	0.06268263571634358	0.2345282682361334	0.0	0.0717427391584695	0.07949792489118332	0.05100807992642508	0.2948434991974318	0.0	0.07881888710540395	0.3162118780096308	0.09537512132326366	0.16632270885882444	0.09906154885834542	0.0	0.1037849616181106	0.06800732533810089	0.017197890392111902	0.12093726379440665	0.05765460543851025	0.13750668806848582	0.20229673225927908	0.1437805277964756	0.05193088471343594	0.0486959113043596	0.049484771020351544	0.052988958606936136	0.1285892634207241	0.12151105760656322	0.3196227929373997	0.030815660805822872	0.013554485464597824	0.04857555672404568	0.10091268546208171	0.0	0.1966832612244122	0.13428211366519613	0.08404562017568333	0.1296105432119625	0.11624699036918137	0.08466168662797877	0.10632088842055391	0.3299050789687494	0.0	0.08003884033846581	0.07281008204582838	0.2189673622257892	0.0	0.10255038344925986	0.1956661316211878	0.07126805778491171	0.1494917067950776	0.11348543503203119	0.057891920813269125	0.0	0.1152236175369024	0.06760400366248705	0.01598962834917891	0.2511626949829197	0.031227199766525607	0.0	0.20264847512038522	0.14838594613875514	0.197342607454967	0.1141430354913501	0.13463205715078375	0.0	0.09541841836006902	0.06683962440008907	0.0	0.0	0.10444582082955312	0.059290630919844406	0.0	0.04617127749976395	0.09216158373461744	0.0	0.18397920966139264	0.03680391484961615	0.030021996314131147	0.15783841626538256	0.13572320313893346	0.0	0.0	0.12166609919418908	0.0	0.07457593843797136	0.0	0.0	0.03913475502560575	0.0	0.08991336378976829	0.08533203012544781
giz3qso4_783dbpu6_GTGAGTTAGACAACAT-1	0.13422953451043337	0.0	0.0	0.07135894222241768	0.07875557771925176	0.10109970954674004	0.071947736562174	0.09929214398871826	0.12244204146157264	0.09587669790641883	0.07481544023727565	0.09492899055979594	0.07061752607114567	0.028102047764969114	0.044805104730198365	0.06877117888353844	0.05442176870748299	0.07137264859603462	0.060937652818769165	0.07140035671668205	0.07460976574313165	0.07450113883100451	0.20786516853932585	0.07319850187265918	0.0759318708756911	0.06801325118623107	0.06645413213676023	0.06326097169478918	0.027778237438842095	0.05907335456847165	0.07314289088738704	0.0578097975537223	0.07711470761638943	0.12800736367676	0.12320018235418104	0.10586604406829125	0.12735794542536116	0.024115817960468668	0.11415679694913985	0.08788981008339837	0.7237219709129822	0.08624858548516694	0.017335473515248796	0.044347509996364956	0.1004131712965675	0.2123015873015873	0.06614499732477261	0.028760268152204702	0.0665382557517389	0.12576277844376266	0.13254776223346104	0.012258486415789787	0.10937549867177307	0.10994274649399621	0.053002038957095134	0.14965536776508356	0.02991795969324059	0.20508293204922418	0.07721246898320852	0.11939316925271981	0.0793248635284326	0.06183342250757981	0.0	0.055940304798030596	0.0	0.09586836067506416	0.11888782358581017	0.23479935794542536	0.17369521863903886	0.0	0.06275768734460076	0.023048112935753384	0.03927971808638217	0.0	0.0	0.0	0.03545019275356354	0.43835511732783	0.09985547014219986	0.17070556320050512	0.15527019796682717	0.2207597645799893	0.10223319751409639	0.13062997332660253	0.34999405505023484	0.15227508278184285	0.08280642985088515	0.0948914788191779	0.09001257777068118	0.25613391423985327	0.08279304845699297	0.0713734375959205	0.024255395041911897	0.14786127364916074	0.16025335126458723	0.06288192391090085	0.10384224474761235	0.24754770822186553	0.07325259010652269	0.5226859283039058	0.07909755662564652	0.23725445234273485	0.09148441680042804	0.058443788682736725	0.08888443017656501	0.1527872876187483	0.06378305313846414	0.3241552455035601	0.10917246851431288	0.08363634378309912	0.17535498209655512	0.0	0.12729802033172818	0.04555530077199419	0.15898494229152335	0.07182371969507316	0.09029386512901476	0.04449794899233101	0.1608346709470305	0.09417829361649586	0.0	0.0	0.054492324155245506	0.13509898341359017	0.0	0.1077773662043325	0.0719847295128194	0.06359890821134542	0.36015248796147675	0.1744842756078711	0.0929975922953451	0.26758218893050356	0.09265979770535566	0.17358404035771613	0.1100160099681974	0.0	0.09878519725990181	0.09059885943963773	0.0	0.09917025486848922	0.0634394144904531	0.06648630861322744	0.05455977646988883	0.0703412209392637	0.0	0.05894304813377491	0.05268810811881973	0.055868476093195195	0.11895844480114143	0.08219636169074371	0.13152086677367575	0.06376164093763638	0.0	0.07066751535949521	0.06642334307959745	0.0	0.15971569258513876	0.11097756005801374	0.06437575410614191	0.08420677161067462	0.11637239165329052	0.09209881878421204	0.07277843807563338	0.17452390860630562	0.0	0.1159067039216852	0.07416094764339799	0.22512038523274477	0.0	0.0	0.08544676297485286	0.05639379347244516	0.17296236846798643	0.0901222593225237	0.0	0.0	0.017530607748717463	0.0616497757957962	0.010556858871465614	0.09919605987021718	0.04580313569077614	0.07292669876939539	0.00031210986267166043	0.07602104512216872	0.22070626003210272	0.018048867487069735	0.15332644709985535	0.0	0.08850618998806219	0.07143360952159276	0.11795969324059212	0.0	0.08280773838602368	0.03760502075108817	0.0	0.11569571648884273	0.4705724986623863	0.0	0.21501184743560345	0.0522240457854648	0.07758159443552702	0.0	0.06059390048154093	0.13670411985018727	0.0	0.12589782252703602	0.0	0.09608697876270388	0.0	0.0	0.21654054880379117	0.17522739432851792	0.054939910276988926	0.0994138373152794
giz3qso4_783dbpu6_GTGAGTTAGGATACCG-1	0.0800561797752809	0.08602342310207478	0.0	0.046944743727874404	0.07072470091996655	0.07894309409156922	0.04797330147491761	0.06855515481652126	0.0787269641066238	0.07006794502263876	0.05731640451205487	0.08437674561347343	0.06350540348619389	0.007660878447395302	0.0	0.059320938113072944	0.04509669036153787	0.06364018342689072	0.06764729571906085	0.061778105915369454	0.04262916695745225	0.055983697114675976	0.10127646564243675	0.06695773140716961	0.0	0.057366006350060714	0.053170724017607356	0.05225665218128907	0.024214944868251945	0.039372513330299744	0.06293711739300145	0.06818719126009432	0.05705561405840515	0.07881945389086886	0.09141170938923748	0.0974512379006761	0.10117495987158909	0.035778258543280525	0.08771580718105895	0.06905424575767839	0.7344228804902962	0.05332495654697432	0.0	0.05329624773830966	0.07892787333091196	0.2071963616907437	0.09025548421615838	0.0	0.09065810593900482	0.08040582183662827	0.09825591046685198	0.031615242851197906	0.09805506275050924	0.10147301296120374	0.06361256923054676	0.08803071790513958	0.03335116818262886	0.07512038523274478	0.08604351578943444	0.09456518168079374	0.03316932266039999	0.06770108792580702	0.0	0.04733647244926305	0.0	0.08636450199961912	0.08981582226435555	0.4330872124130551	0.0906172479206187	0.0	0.0	0.039922624192287114	0.0	0.0	0.0	0.16072766185125736	0.05233842312493998	0.19712604142780707	0.08882107532682287	0.14004860854848766	0.1107446860255849	0.08502942750133761	0.0786105280487303	0.1190857426812483	0.302196658938232	0.13047702956009732	0.09154162886454044	0.09270011864051923	0.0835141562949081	0.11511121302453566	0.05864471027744087	0.06409780829195387	0.0	0.14232209737827714	0.2321374343846254	0.0758638168454845	0.09015037942599262	0.3003388621366149	0.07899216887980932	0.21819154628143392	0.0934546103085429	0.23893602384774135	0.0647042759051186	0.047026175172487916	0.0	0.14658375332532636	0.048914420883669846	0.31757007037905916	0.07972177635098983	0.05075288542383245	0.0992468205951352	0.01812466559657571	0.0920920278223649	0.0	0.14698463655124971	0.06908795198662222	0.0915527956675223	0.049045835562689495	0.05971107544141252	0.09785158661563156	0.0	0.0	0.0012758776803720624	0.0	0.0	0.07196224499595286	0.049901811924283834	0.05012414534498105	0.19094435527019796	0.009749717614886154	0.09022204387372927	0.0	0.07656024430003673	0.18787739815027135	0.08996008374444903	0.18038676144615148	0.0864417257850337	0.07297715834301201	0.0	0.10348883623361954	0.05899912931713587	0.04564967834472503	0.07198343340665438	0.0943319698303388	0.0	0.040622820028310004	0.030547133543388224	0.04483681112894596	0.1491885143570537	0.10233859461387551	0.1548956661316212	0.023906916880561575	0.016308978855795336	0.045855357834726294	0.05470118487042353	0.0	0.14749058238478188	0.09385799758388268	0.05546477093893839	0.08154468568424807	0.0848612225789192	0.0842346791784994	0.06546444806587186	0.24283138140816043	0.0	0.11999881101004696	0.05151344985066765	0.20518994114499733	0.0	0.0	0.0040128410914927765	0.0	0.035098983413590155	0.06285210713498883	0.0	0.04007977041684907	0.030497592295345103	0.057230389687725966	0.06644853274066757	0.10809290584571483	0.01232225951327075	0.0	0.02510255038344926	0.0	0.11280542179418585	0.0	0.14185021699066644	0.0	0.08234748004953317	0.05676243073881619	0.0	0.0	0.058394834484844255	0.04101593567885703	0.0	0.030497592295345103	0.41947565543071164	0.0	0.09669036153787358	0.0337559591441677	0.0	0.1369716425896201	0.07205279115391475	0.0	0.0	0.02754673541190395	0.0	0.07183573136016302	0.0	0.0	0.10815562179928151	0.0	0.06123183932172696	0.07831324455229613
giz3qso4_783dbpu6_GTGAGTTCACAGTCAT-1	0.10689444317052664	0.0	0.0	0.0411252079714447	0.06783649425735168	0.06774057937781855	0.06291182010744886	0.08387786311469726	0.09967023066854783	0.0923960257051957	0.06997873514541882	0.0986456063345852	0.06926985809269101	0.023949365241500074	0.0	0.06211655074014624	0.021401819154628143	0.08638818103681939	0.06174741250855785	0.06322783985506797	0.09439481703770908	0.062161511613912625	0.05403959336543606	0.061669341894060994	0.09581772784019975	0.05775687789749554	0.053000102929026266	0.044387568675044696	0.038379860226263565	0.03934167737591029	0.06748094813043948	0.05504746973260169	0.08246516240504646	0.11574212621632161	0.09937444504529766	0.08619096259545697	0.10310540395933654	0.02494552616682563	0.10027093558096471	0.08785643109939574	0.678632229194027	0.07664386664504114	0.04472980203317282	0.045413516637463805	0.09101191940731021	0.16715712502229357	0.027487961476725522	0.014597299593994901	0.15133226324237561	0.07797441263520058	0.11812071393188323	0.06066226740384044	0.11314052922568593	0.140312947008659	0.07758882477983602	0.1209517514871117	0.03067594078830034	0.05425361155698234	0.09674628963670971	0.1154994227140886	0.06872536780005385	0.0	0.0	0.047941990670229986	0.0	0.07259841662812526	0.09383764062898367	0.37647940074906366	0.005107252298263534	0.0	0.0	0.06659258344651603	0.0	0.0	0.0	0.0	0.07858308981904487	0.38584422533058166	0.099313666812695	0.1461401285926971	0.0826499343353276	0.07004815409309792	0.09267810840844548	0.11589716084098106	0.3948041139052375	0.13700375567741263	0.1077697908670063	0.09705957615092935	0.08684936648934531	0.08874111442329741	0.07979629222618506	0.06594762838691207	0.0	0.14047202454985408	0.11717495987158909	0.13038213511306357	0.10357067420882082	0.2003448070863801	0.14280850235906414	0.18432316746923488	0.0909577314071696	0.13292058396392264	0.06654349473871946	0.04454545666949376	0.07136169074371322	0.1276925321869142	0.06355777083157331	0.29069432440218956	0.09383339379512894	0.077974689073061	0.16430011935629912	0.11195826645264847	0.06324237560192617	0.0	0.012993961629595659	0.06463251211215339	0.07625825349737492	0.07877058438856192	0.05976457998929909	0.11351195620858542	0.0	0.0	0.0	0.0	0.0	0.07989738102097653	0.06696455685219731	0.056331412594033625	0.289559925093633	0.006242197253433208	0.0656099518459069	0.20646810534450985	0.08178213367455588	0.19539351321052767	0.09984341899235516	0.0	0.08118552771286078	0.08181845863402454	0.0	0.08380255972551318	0.07629827502127348	0.06696106727757305	0.058899589798466205	0.11539722811922884	0.0	0.02982031953728725	0.04956800031706399	0.029057833552215574	0.27902621722846443	0.07633315498484038	0.12530096308186195	0.04469725548791463	0.018548243267344392	0.06616287061124333	0.057451895859280816	0.0	0.14397557802565503	0.10002553243755279	0.06126572677413472	0.08884383242751072	0.09910145799892991	0.09979421327735935	0.07162768186440886	0.20728058181241701	0.0	0.08907516398153102	0.0645881060880887	0.0	0.0	0.0	0.22675227394328518	0.09705724986623863	0.06202960584983057	0.08622243585891967	0.0	0.059292767157935695	0.15425046423063607	0.058870673463311325	0.08554554060172037	0.12051556433578905	0.03740454302252055	0.0	0.0222043873729267	0.04788657035848047	0.23729266987693953	0.0	0.14322374809266195	0.09158195113251293	0.07998337520336704	0.06891254777371708	0.04169787765293383	0.0	0.07710543303789517	0.05495603950660131	0.0	0.10165864098448368	0.6563670411985019	0.0	0.35152487961476725	0.03682796183743034	0.06563224540752631	0.1250222935616194	0.06683609773497413	0.22752808988764045	0.0	0.06193556755354508	0.15837346174424827	0.09846634121523068	0.0	0.0	0.0	0.0	0.08994423179816438	0.0971240954431258
giz3qso4_783dbpu6_GTGAGTTCAGGATCTT-1	0.12467515095926011	0.0	0.0	0.009000491069138137	0.04896964785696105	0.04805377207062601	0.045185079316216764	0.050888188576713615	0.059287248190680174	0.04417672993243852	0.045230915643519214	0.050743948723949654	0.050281263590529736	0.025755143732671824	0.008778709153240988	0.04704610308542893	0.0	0.04241772038382208	0.059576307265687474	0.0515324724744066	0.03217833298439063	0.04301661976567082	0.06367041198501873	0.04531835205992509	0.08360085607276618	0.04742080846333016	0.03622638080216021	0.02334135901551632	0.01726486957576961	0.035059646736639284	0.04967357034323054	0.07261687010837782	0.05934915295825623	0.06319431219450264	0.06370283898373787	0.16620458193491902	0.0670904226859283	0.03734462356836563	0.06328619208352874	0.04314528202787145	0.620360912495744	0.04499415551367163	0.04876939539860888	0.040863587908789044	0.05864484110711454	0.11820046370608168	0.0	0.028835803984515154	0.025403959336543606	0.07810986718681215	0.06301632054052159	0.009155222638368706	0.05488721804511278	0.05487673935277696	0.028295952453255824	0.0479337802536745	0.0	0.07854467629748528	0.06736166650820372	0.06829984605709029	0.04791629510730634	0.028232566434813627	0.006143114757346967	0.030780167465129675	0.0	0.034075142149794596	0.05483677521985342	0.13495987158908507	0.036188530570553046	0.0	0.0	0.0	0.025239386727182154	0.0	0.0	0.0	0.044010920415414795	0.361767178781625	0.06112652194876433	0.11069018443011597	0.060713069701833745	0.0020331728196896735	0.0454854508787093	0.08566380476492837	0.29388859164140063	0.08923087600877827	0.04078209691302022	0.05196687370600414	0.05987915255519232	0.0	0.047567459705450926	0.04869059329531863	0.028159245387709808	0.08329644229890873	0.09583098347143292	0.05378615077018389	0.056497711521435304	0.09749717614886154	0.0	0.2496522204387373	0.0981808453718566	0.12191393411297104	0.05828930354913501	0.0376097252109224	0.0	0.08700288475569375	0.1433640280476472	0.0714491501008355	0.07230319685532403	0.02269575566984418	0.05273078980944149	0.08848314606741572	0.005949705724986624	0.0	0.06175953527478407	0.070356026133781	0.04675389884200348	0.052256108435883714	0.0	0.0754722805284603	0.0036383092562867845	0.005117826319584991	0.025064822817631807	0.0	0.0	0.06339602968816452	0.04849941434211097	0.04034292223594766	0.27618378812199035	0.044230426252898164	0.11068753344034243	0.1032637774210808	0.057112288370568566	0.09072842620194145	0.06674200769347793	0.0	0.05757560636177391	0.05695841870136197	0.0	0.06395916668789862	0.030874690769379605	0.02136162794494809	0.021733745516517054	0.03350075078962357	0.0008812513769552765	0.04849272947694225	0.04412341715712502	0.06557711950970378	0.0	0.019919297306937755	0.1565008025682183	0.023906916880561575	0.005112656798050057	0.03768899559048726	0.025020591480566304	0.0	0.09536411610215295	0.0633778615679188	0.05182452923848414	0.06535815193414247	0.05756688068485821	0.06565419599127464	0.03335252962150638	0.10389790539603273	0.0	0.04974932128490181	0.03705397002088831	0.22859818084537187	0.0	0.0	0.034938469769930446	0.0	0.13340467273051543	0.05104534152782666	0.008988764044943821	0.0	0.013470556762030655	0.04170959343259658	0.048503930526402436	0.063444046590114	0.0032589133712729217	0.09957196361690744	0.06117353308364544	0.1553861244872481	0.0	0.0	0.10009066048391892	0.0	0.06437203716788913	0.04553201758495988	0.019297306937756376	0.0	0.04694878684253379	0.027731985597154136	0.0	0.0	0.0	0.0	0.21623480853015364	0.03407458173270571	0.0855775518696867	0.0	0.07602104512216872	0.0	0.0	0.10031292053763964	0.0	0.04753609483162658	0.0	0.0	0.0	0.0	0.028563197102522943	0.0536955352491051
giz3qso4_783dbpu6_GTGAGTTGTCTGTGGC-1	0.1388729649163036	0.06521609892396409	0.3279828785446763	0.04465064461986118	0.09273429018165573	0.09368550791102959	0.06476371267813472	0.08621427197839934	0.10693867375096021	0.11881077991987742	0.06840037307382522	0.08207317979662385	0.07634156640971078	0.060861423220973786	0.024849890018429344	0.07157347957909756	0.05240897857270249	0.08400818589354106	0.07313870334892444	0.06947643835203629	0.08394979877637425	0.07107540535216765	0.12038523274478331	0.08859497057249867	0.06157481719279472	0.06885666868510171	0.06196698296478251	0.06652018165446502	0.029923935287076722	0.0448813149117675	0.0706127000782938	0.07577737130911942	0.10174383930914382	0.10972059743722284	0.11768759257192833	0.04290091930541369	0.145669341894061	0.04426919766441017	0.11496982387535862	0.08569268754816636	0.6886035313001605	0.07123561948758676	0.06848582129481005	0.05417029149767807	0.09219917360858884	0.21584626359907258	0.1022940074906367	0.04965851509142983	0.08434456928838951	0.11747973261271512	0.11583437002528404	0.07369359728910291	0.10964302141120592	0.08443163247107296	0.08503969459025638	0.09080036508985617	0.033039058319957196	0.08496522204387373	0.08620570727605924	0.10006523800137047	0.04987288298590348	0.015783841626538255	0.0	0.039433946514609755	0.0	0.11707067134604747	0.12401205109145687	0.13900481540930978	0.07923537137020283	0.0	0.04582507160167438	0.0485245091986665	0.0	0.0	0.0	0.0	0.012072821061585106	0.3629901398761752	0.09793741583905033	0.1540591652442213	0.10864341650858504	0.01622257891920813	0.0933251018644277	0.13031512469714718	0.3591790024374294	0.14538319977914482	0.07789099029939284	0.1075418149673157	0.10028937276422423	0.3678819842543759	0.07451838294102338	0.07039324824393652	0.034203277648970534	0.1370660033307334	0.1308547713042095	0.05063219847371237	0.10880263887079646	0.10700909577314072	0.04329004329004329	0.4304975922953451	0.0790529695024077	0.10677979056791256	0.05159844836811129	0.04886495592300018	0.039794007490636704	0.1215787957360991	0.022922474726141194	0.4244968514631436	0.08590295964630677	0.058652995708716876	0.12538996583940404	0.07918673087212413	0.07940074906367041	0.11908583658182374	0.12581212260184974	0.10090270517030644	0.09349389089317461	0.09931038582723976	0.05211342964151953	0.045437708359056674	0.011663991439272338	0.0	0.038770218545499446	0.19992866060281791	0.0	0.08959679521477275	0.06730293696585832	0.047852051295327845	0.36898073836276085	0.0	0.01100187265917603	0.0	0.09200207249654722	0.1834696425386634	0.09872986205761726	0.003286707941603608	0.11533695390014886	0.08792580702693062	0.0	0.11046565942232074	0.07045226150495855	0.07972931220280484	0.10921368131105959	0.09545383938279915	0.02511566424322538	0.05199422963610135	0.045043893545766205	0.04002140181915463	0.0	0.0785402175851614	0.1596441947565543	0.05375604391811092	0.0	0.06322069703511006	0.05722988528713737	0.0	0.17114285171092336	0.11469027933412076	0.06719108370261134	0.07022612711554166	0.09567449170679508	0.09946907025558711	0.10165864098448368	0.255969720389196	0.03499197431781702	0.14489824227651943	0.06401827437065896	0.16399143927233814	0.0	0.0	0.15420010700909578	0.0	0.1199928660602818	0.08411944961845821	0.01749598715890851	0.0	0.04488087369779373	0.06748960690947434	0.06751862369839898	0.12162681263804859	0.07764644843296528	0.0	0.05417335473515249	0.0	0.15266630996968075	0.0	0.14670773636129442	0.0	0.09053760933718338	0.0698440911733618	0.08589263420724094	0.0	0.06898015679158816	0.05596105736555175	0.0	0.04270921851886822	0.15516318887105404	0.0	0.11052510891997248	0.019276666606549198	0.06043041436299863	0.29463171036204744	0.09051186017478152	0.0	0.0	0.13784717155503673	0.0	0.0812190741639396	0.0	0.07155017267376818	0.0	0.0	0.0924651191505124	0.07978918365541386
giz3qso4_783dbpu6_GTGATGTGTGCTTCAA-1	0.1750936329588015	0.08495333214434338	0.0	0.030167769739879946	0.06638719630974459	0.0677596881449209	0.04538480519702622	0.07817158345989972	0.09449218841695341	0.05999796721072546	0.06462112285324599	0.07070475130688722	0.06885408398991733	0.03528260129383725	0.0	0.03941278758694489	0.04565721419654004	0.07742339831465712	0.066166571739243	0.06085632684631313	0.04998604229185568	0.06547049970182596	0.13452572040051977	0.0542792937399679	0.0	0.06790672267022936	0.06298282754380743	0.06493788252489266	0.016194778618038204	0.04630810285540938	0.07612246798406609	0.0657359363918026	0.0836715706822341	0.09994014745490655	0.10061954642258673	0.0820808405078068	0.12191332263242376	0.017524678003427392	0.09686332340306539	0.08590670573971265	0.8513059973734131	0.06688876336137817	0.022231139646869985	0.04234211052977671	0.0864685485036301	0.1699215266630997	0.0	0.03023951153495106	0.028186195826645263	0.12383255108329777	0.09349010364274041	0.10671184828488199	0.09930162484863846	0.08570191051273372	0.05104261564935722	0.12252541466024612	0.0	0.33959336543606206	0.06985233117637299	0.08499479034665315	0.06077487174645139	0.037667201712145534	0.0	0.04690542558010014	0.0	0.08494980547922845	0.09834782265217376	0.2110219368646335	0.0066637482367819445	0.0	0.09375885185534888	0.0	0.03188133060275641	0.0	0.06324237560192617	0.3021936864633494	0.047619047619047616	0.34495146373156005	0.08131134034915757	0.14039581246625668	0.13066783403862056	0.07822364901016586	0.06865374326048483	0.1091998900987665	0.39835622138992927	0.12426107526012896	0.08291809151603974	0.06302370484099844	0.06599828001086899	0.2808988764044944	0.0644603519119681	0.05367125863120877	0.027822364901016586	0.1127791547084504	0.09571529796248897	0.10664301202444312	0.08359073657436948	0.195945544260151	0.0	0.2400749063670412	0.08953094346352773	0.1372009477948483	0.05910023185304084	0.04232758801965416	0.11556982343499198	0.1182675002899722	0.03286305651769874	0.3264188994526073	0.08061048192192312	0.06975791921905199	0.11659875704819525	0.01611824505082932	0.08477260567148208	0.0	0.1419399220362302	0.06749099667355517	0.09082451898972288	0.0	0.11535580524344569	0.04430588138453307	0.04794007490636704	0.0	0.00012347203358439315	0.594346352773319	0.0	0.11363817206513836	0.06026491981548161	0.070357247647156	0.10841359015516319	0.15135842102134237	0.06520866773675763	0.0	0.0869039664177574	0.04629417309995159	0.09350307832258585	0.0	0.09440364607157412	0.08094846598546242	0.0	0.12135765667065827	0.04858647302363874	0.07312037016104116	0.050655926124090915	0.056248813407204126	0.0	0.003806272900285132	0.050363632760636504	0.05806702660635245	0.0	0.010054396290351347	0.19910379882289994	0.037053748646976005	0.0	0.06045725632368407	0.06379029769397619	0.0	0.12865915430222735	0.09287855308896224	0.06671521932637411	0.058167891639210385	0.08443619582664527	0.08823825986747336	0.0626952813889944	0.09424727027723283	0.0	0.10772248974496165	0.06461129691379805	0.0	0.0	0.0	0.14489031567683253	0.0	0.04637060816836098	0.07634984535182816	0.0	0.04800817160367722	0.05532999716740629	0.06207087225845159	0.022369016751039222	0.11001358192369429	0.04701914814274365	0.0	0.09104690565364723	0.04953629391831639	0.10977349741394685	0.026680934546103086	0.13325109486158176	0.0	0.08199797071325021	0.06537681409134466	0.0	0.0	0.05289171726335869	0.04390084305814643	0.0	0.030434645768419727	0.16813804173354735	0.0	0.19628525567530383	0.03706241996861868	0.0	0.0	0.11543606206527555	0.0	0.0	0.13585291113381	0.0	0.07176522149085515	0.0	0.06235711853689382	0.0	0.0	0.09060789397868049	0.07890165414716419
giz3qso4_783dbpu6_GTGCACGAGCACGATG-1	0.14479668271803103	0.0	0.0	0.03413296979558331	0.09000711662433054	0.06251433157532676	0.05957022899457869	0.10225778726644087	0.11317749830218171	0.08970737423075227	0.07355457088336406	0.10707533248991914	0.07536906112332739	0.027603482659662434	0.03539226760200543	0.05619538077403246	0.04517312542994726	0.08961860628209894	0.0711128658301547	0.07204442029698421	0.0686602926466141	0.07383582532906198	0.19135519376289842	0.058998394863563404	0.0	0.07000565482197724	0.06628722020227872	0.05088641375980373	0.046311771552128324	0.055672232139731874	0.0712171814167576	0.11559470927121829	0.10814734539060024	0.10269699195618068	0.11943340495885109	0.08468310715501727	0.12304761904761904	0.026411085521979513	0.10691579308932617	0.09733655342355477	0.8187655041587626	0.08401891861156631	0.050508293204922415	0.053602571485751864	0.09978171023186606	0.2664526484751204	0.04434189406099519	0.05153432159380606	0.08109149277688603	0.14650764302307467	0.1178727015034844	0.0380001188989953	0.11882139806444951	0.12646728033107305	0.06628779662487527	0.1002423441286627	0.0	0.1947565543071161	0.09002000361668372	0.11922479419522589	0.061493511262182776	0.0	0.024612092027822365	0.042505326507740374	0.038523274478330656	0.07178677984238829	0.10263177739235352	0.24391653290529694	0.07125832968529598	0.0	0.07597645799892991	0.018438490348602708	0.03584804708400214	0.0	0.0	0.0	0.05391612133185167	0.31047924787892683	0.10012020159549916	0.16426138577384966	0.15454059049564667	0.09784911717495987	0.08857225171831913	0.12794094254768412	0.35197075084715534	0.14757206927932534	0.10427105869216274	0.08637495056645032	0.09406939904027968	0.23771306275319115	0.08901333278879424	0.06914044463763107	0.015575768384757148	0.15969551595750556	0.20093126834699868	0.14091408296020952	0.1080961138918266	0.2524225670293086	0.0	0.3299625468164794	0.07829498840734796	0.13360849957960713	0.06707854021758516	0.04559744019289674	0.29052969502407705	0.13801180093314924	0.13722508518487228	0.30180680742478494	0.09536233180439532	0.09992793264978543	0.13088858706836234	0.0	0.09543071161048688	0.0	0.11167163494611328	0.06976862146432294	0.09215444735511137	0.03008144581178289	0.03317281968967362	0.10432357904268016	0.08614232209737828	0.0	0.05597398855825822	0.14499732477260568	0.0	0.06718799303068966	0.07078535999884314	0.04551215194305341	0.28909176029962547	0.09666488318173712	0.009329855537720706	0.28601153320254447	0.09804979693469888	0.20729190552625545	0.10085917747882844	0.0	0.10263031684118021	0.08595527367793743	0.037478661876735715	0.09849507843087298	0.07995672252067625	0.05858873591109704	0.06789132631829262	0.06549992233210791	0.0	0.0499895022722501	0.051053246933396745	0.04863076997908459	0.1637239165329053	0.07186329588014981	0.16091492776886035	0.0391816023255986	0.0	0.08031851349606096	0.07526824427379232	0.0	0.15737072676558217	0.10393426680261533	0.07965172524991938	0.09039640299249997	0.09771869983948636	0.11359015516318888	0.07029415248387716	0.17367179913996394	0.0	0.11528248419634188	0.07014313708925321	0.21883360085607276	0.0	0.0	0.10422685928303906	0.13675762439807385	0.1776350989834136	0.10177595042102643	0.0	0.0	0.11623076196770843	0.06328580607175878	0.06280610774992798	0.10781852354886062	0.09647032118942231	0.016960941680042804	0.07240948813982521	0.0	0.11244872480827536	0.016907437132156235	0.16473084239938174	0.0	0.08631221917813413	0.07515222598063961	0.07843766720171215	0.0	0.08297930188196431	0.07096582939279568	0.0	0.12384729172567903	0.0	0.0	0.22166169838722005	0.027359460385593448	0.04313061054634088	0.0	0.09630818619582665	0.0	0.0	0.12113105371532337	0.09069020866773676	0.11091617206067167	0.0	0.09504353324578044	0.04700756707177253	0.0	0.06264147837181545	0.1063287032941107
giz3qso4_783dbpu6_GTGCACGAGCATTGTC-1	0.1226782847970649	0.0	0.17710005350454788	0.07328657182435849	0.08858898637452145	0.08084919361002828	0.06590404362453	0.08888426665410815	0.1145175403449384	0.0885490678894086	0.069464455263173	0.0972384440848036	0.07447324437462961	0.0432596429787441	0.02661355844876444	0.05437845550205101	0.06489337307956891	0.07717250128219467	0.07188882560393978	0.07117020739142728	0.06695047339893456	0.06861158177383578	0.12275471986547427	0.07927447833065811	0.0	0.07200686908686639	0.06357351033416697	0.052744391809889206	0.016955977340548174	0.054152102928748946	0.0766503751969918	0.06347132529520823	0.09187787331349917	0.12316021438093425	0.11704858995011011	0.12094459847268836	0.12859069020866773	0.025434045951876923	0.10760579258290452	0.08432807614335291	0.8078700325891337	0.08108642196259155	0.05976457998929909	0.06297199384085052	0.09319713594451148	0.22005974674514	0.08059122525414661	0.02378119787240739	0.14373461744248262	0.12230191465008702	0.12902863121610084	0.043303014089530946	0.13197037537664386	0.11328041114787274	0.08365508365508366	0.095867560507349	0.07575352238273586	0.2364365971107544	0.09004237485621817	0.11982496034092723	0.04789531293166455	0.048314606741573035	0.0	0.04331268413569629	0.0	0.08370287745644821	0.1252975966044362	0.33037988228999465	0.0594386886521718	0.0	0.08381330060113933	0.10256410256410256	0.026512425970000555	0.0	0.0	0.07875869448903157	0.051803377646074275	0.3852327447833066	0.10766343200676726	0.17764600591276758	0.12648475120385233	0.05902621722846442	0.0967872576861341	0.14083330375465206	0.41613162118780095	0.1595388560592994	0.10008839881824738	0.08896410542722219	0.09495852697217483	0.3127722999312084	0.08062904295643168	0.07073277955107968	0.012702375998256148	0.1544123182928335	0.22495047214148337	0.1291712427135254	0.12291621128923881	0.31187206468105344	0.0	0.5131621187800963	0.07842874977706438	0.13498433081097608	0.07388364990190834	0.04755537954350574	0.09610754414125201	0.1290133087885897	0.07870800596998113	0.24225212989257933	0.09891549760057779	0.0576102029897031	0.15897435897435896	0.0	0.08040663456393793	0.0	0.1670870595429183	0.08258353336180364	0.09405309027190704	0.05837940669401344	0.06923488496522204	0.08057579124994856	0.0	0.0	0.024159361238012923	0.128143392188336	0.0	0.08953643110946481	0.06908160166587132	0.0595774373540645	0.2738429641519529	0.08542892812555734	0.1384430176565008	0.12561678853813685	0.0959949574400658	0.19934265841167928	0.11073061132826852	0.0	0.09714124923416417	0.07217459012471344	0.03054854900761803	0.09086643396434729	0.06182045769093325	0.06771967636028405	0.07111646156589976	0.11174683719083864	0.01054354326000063	0.05379577517253523	0.04255097794423637	0.0323653874215672	0.07660067772427323	0.05622436240413768	0.15432718031032638	0.038212602909957025	0.0	0.06620149997232523	0.06162569461557759	0.0	0.17458941370422576	0.11311648007376224	0.06292762875815099	0.0733181267776182	0.11526484751203853	0.12943367493929292	0.08981208059173579	0.17886372193488298	0.0	0.09416800428036383	0.07256078066945287	0.22204387372926698	0.0	0.0	0.07683253076511504	0.0	0.07626181558765828	0.09529388875059727	0.027768860353130018	0.0	0.09382179838227425	0.06632795377565252	0.06651026875745977	0.1427748281680866	0.04500867422215737	0.0	0.04556803995006242	0.10527019796682718	0.0	0.022400570715177457	0.1544770425856568	0.0	0.08752590515809433	0.07165100323546333	0.0824326734439094	0.0	0.07302716518947588	0.05530851879166486	0.0	0.09501778239385641	0.38871054039593367	0.0	0.10517465413131545	0.03714357855249157	0.040930979133226325	0.0	0.06193151417870519	0.16359015516318887	0.0	0.16278353357005043	0.0	0.08669119304081416	0.0	0.0599250936329588	0.17373691049453488	0.0	0.07853850269580606	0.09180102487189101
giz3qso4_783dbpu6_GTGCACGAGGTAGACC-1	0.1278185431475961	0.21110516616134595	0.11383092562867844	0.056700161979521685	0.08200221290654366	0.10081785523198043	0.05520863108980702	0.07383235154450231	0.10833942443352768	0.1279123062377865	0.06781089522254313	0.09428796633408475	0.07078174599888891	0.02988350600710151	0.011691734538176487	0.05666131621187801	0.07365792759051186	0.08827242782679842	0.06593069147436671	0.06577425453333605	0.06746807174261986	0.07164989184148049	0.11805396315829703	0.07148421615837346	0.0	0.06451102610188932	0.06780009143064855	0.05154217071865743	0.02456244863287606	0.04653728900289858	0.07195015154214124	0.18134308858113404	0.13285145160905557	0.14390909667999746	0.11537096963402317	0.09791332263242375	0.15434563937934725	0.04933274400787835	0.11794862902852915	0.0805120728839933	0.6773189357459021	0.06997102303056968	0.05061530230069556	0.052565155061080955	0.09281745380839124	0.2277287319422151	0.013677100053504547	0.060164290435275235	0.07689673622257892	0.14293164286052923	0.11996592639917038	0.10819808572617562	0.11243276731153727	0.058032415748535904	0.07249143204199383	0.09954993233248355	0.02318530408418049	0.1092027822364901	0.062343051772641093	0.0918823275417007	0.06682298387519801	0.016693418940609953	0.0	0.04882392624856489	0.0	0.13448232082777883	0.15640205256372966	0.20216158373461746	0.08361301619728587	0.0	0.030056966606867467	0.10202905708523687	0.012084647884725373	0.0	0.0	0.0	0.066688617250415	0.4388137277382863	0.0979150855499818	0.1612280475323981	0.14005058611800184	0.09889780631353665	0.12128081656171544	0.14690482106212444	0.43325307651150347	0.1564627330205933	0.07728615627980552	0.10281247819108102	0.10918009182612982	0.18069250171978904	0.07837153436247639	0.0727350541489882	0.07762122743396152	0.1414517701171579	0.13436871863838157	0.1446312410239081	0.12942948843911706	0.18869270554663814	0.06761029232939346	0.4781701444622793	0.07990012484394507	0.13888251929985476	0.08695882379168896	0.04481473174128098	0.0	0.14738445075523726	0.023119596744670665	0.326953944931473	0.08383069372042135	0.08188379685742676	0.17298431905173478	0.03397538790797218	0.07783841626538256	0.0	0.31063211801574564	0.10416370100938702	0.10426433442465044	0.06658343736995423	0.08507223113964688	0.08465036835823353	0.0	0.0	0.0	0.1270733012306046	0.1090422685928304	0.07418748542344047	0.06880945150608071	0.046376361345553084	0.28009630818619585	0.03893942096189287	0.014212145532370251	0.02615777896676773	0.09035592019821513	0.14785090065988943	0.10251502422193313	0.0022166169838722005	0.1321382136134421	0.05740646491537146	0.049937578027465665	0.13144708570069727	0.04649564954718568	0.07916663526728411	0.09485662762816321	0.08754897392084779	0.0	0.04782900217404555	0.04728613043219785	0.06854418989250449	0.0	0.08681112894596041	0.24461610486891386	0.04539749934043933	0.0012088064522521452	0.05466169904614306	0.060020558178980485	0.0	0.20341831593756535	0.1229489923310148	0.07584843357283563	0.10187453652858738	0.10257089352594971	0.09188068485821295	0.09279873712929722	0.16330777004934308	0.0	0.15158631076234072	0.06544036893290728	0.0	0.0	0.1327804530051721	0.11990369181380417	0.0	0.17456750490458356	0.07926827523655018	0.0	0.0	0.10930664400591697	0.06359272964980266	0.0322879367823188	0.17552235529763618	0.021450459652706845	0.0	0.1529784198323524	0.09871589085072231	0.17139290172998037	0.08079186730872125	0.1557576838475715	0.0	0.08723184340465219	0.06821855046002827	0.0	0.0	0.07313039407262661	0.06212854106112533	0.0	0.0462971705536147	0.0	0.0	0.15600397462355728	0.060520256581359975	0.06361096248736699	0.0071339397182093815	0.10736579275905118	0.0	0.0	0.1491804076073739	0.0	0.06146110274670505	0.0	0.0	0.0	0.0	0.08186195826645265	0.07168626393610911
giz3qso4_783dbpu6_GTGCACGAGTTTAGGA-1	0.115846900557976	0.0	0.0	0.021350513423778007	0.060828956869100864	0.0688632194450814	0.04836481306390495	0.06640450746381903	0.0788977577466248	0.0736943643793952	0.058382253986221364	0.08094421175731162	0.06280081522478416	0.07264458388053893	0.021183837663238413	0.05604378455502051	0.027338276134423807	0.08253706273131145	0.06570487926957662	0.055388286137949556	0.06438574452741526	0.05427466178770098	0.058128869525338224	0.05971107544141252	0.04695024077046549	0.0528866023971319	0.050050861775590615	0.04492098291769434	0.007838140468743968	0.045863898431366665	0.06906369636931571	0.15608396481142758	0.10519948335735926	0.152950458416084	0.08129973133277826	0.10822510822510822	0.06126484751203852	0.029411992773008894	0.07415223915431988	0.0627996131964795	0.6772702952478233	0.045933747574118715	0.026457998929909042	0.023027377174388068	0.07350016402854097	0.1400258605314785	0.16068084537185662	0.032417461366569096	0.15253076511503477	0.08678573121753323	0.07743014151258482	0.06654776767136318	0.07849304910215614	0.08442435294074827	0.05005567365117927	0.0	0.053638309256286786	0.08785446762974852	0.06449441930787113	0.07167732064243004	0.04017212378084817	0.06761191367932941	0.0	0.034887428347010516	0.0	0.07141950286113302	0.12487386931244861	0.21583734617442482	0.017218736319859915	0.0	0.0	0.0	0.0	0.0	0.0	0.0	0.01724492735728691	0.35465871741955207	0.0788065283187731	0.12868419410213855	0.08463933070674644	0.08049224184055645	0.08088899864180762	0.10652006157624135	0.35760359074965814	0.12318632272513735	0.06215832693605043	0.0870425942726871	0.0849596194734144	0.09890697852174578	0.0592465692694023	0.055443105812444306	0.05407922636387056	0.11017519978879256	0.153456827614131	0.08200275970825942	0.08535336920419528	0.16758813388026872	0.05861180018483389	0.2952915997859818	0.09987515605493133	0.13559581135825116	0.060488006063848763	0.03651977448650821	0.0	0.11584295853958776	0.12993157049928192	0.30262995431534756	0.07799571632319398	0.04476365184918269	0.06861752479730007	0.03631621187800963	0.057228464419475655	0.0	0.3000840785752503	0.09433162675096496	0.0966587837120738	0.04987812852981392	0.18673087212413056	0.06499773634605095	0.04062778669520242	0.0	0.00909577314071696	0.0	0.0	0.08245462402765774	0.04761470941246222	0.043897152916984115	0.17629748528624933	0.021045122168717675	0.0	0.0	0.07488503143599107	0.20046370608168362	0.08102316840064867	0.0	0.11498626346970063	0.06558004584861257	0.08764554510942954	0.1074549670055288	0.040847069786909745	0.03664684737639319	0.02557814636466322	0.09873315038229863	0.031127057564598874	0.04284427467473976	0.03968650298238313	0.06359258718809281	0.24808275370073124	0.051999732477260564	0.06524210807918673	0.016472990065906756	0.0	0.04115641316580875	0.04650011433544465	0.0	0.12749889324348915	0.08611960790252077	0.05459396328597638	0.05765537439103376	0.07641185125735687	0.06389266164547064	0.06468740682652682	0.13229494877434952	0.0	0.14667181895646314	0.05742214094389973	0.028892455858747994	0.0	0.0	0.014178705189941144	0.0	0.009416800428036384	0.06424122253600112	0.0	0.0	0.06961885877946684	0.05711196330349168	0.028089887640449437	0.09393477932803776	0.016424274851241143	0.005564472980203317	0.03335116818262886	0.07379168896022828	0.0	0.0	0.1128983116342667	0.0	0.07565798983081852	0.06142972011378029	0.11599785981808454	0.0	0.0563324377137274	0.04065441846340723	0.0	0.0	0.18512573568753343	0.0	0.11067797905679126	0.039734641489470424	0.03207300398311634	0.0	0.0	0.1384430176565008	0.0	0.09231966535337321	0.0	0.05136160087819351	0.15123952202603888	0.0	0.0	0.0	0.05229040622299049	0.05998337286490874
giz3qso4_783dbpu6_GTGCACGCACTACAGT-1	0.11465260261407934	0.0	0.0	0.03238857494667869	0.0999236391403949	0.09206126270733013	0.0614856429463171	0.08021496008089783	0.11128784070700473	0.09146592872580549	0.07144796737945681	0.07784874919319999	0.0712832772067866	0.015753441315239067	0.0	0.0656545389691457	0.0	0.0770284118217845	0.06310300488444744	0.07258242019594305	0.05232395840602973	0.07516802997336493	0.15134143545058473	0.0628892455858748	0.058810415551988585	0.062144170727565735	0.06029276353308055	0.05140677811272495	0.03125879101785507	0.04869163878929709	0.06900886150823123	0.04048925554020929	0.08483367583059846	0.11980484442872559	0.11265711596180862	0.09163869838027142	0.10566078116639914	0.02386768092679182	0.10252836511679625	0.08189680985269068	0.6433192275888905	0.07545446240979264	0.06508828250401284	0.04850126001168115	0.0912538126872171	0.18726591760299627	0.10216024612092028	0.05845843955559752	0.07565543071161049	0.09646395893017995	0.10566718319388421	0.053290529695024076	0.11866182309706852	0.10984447283461271	0.03944152820557315	0.14757813237654613	0.0	0.21332263242375601	0.07308870382902408	0.11277139477908253	0.04457488363635092	0.011325129302657392	0.020886590174979687	0.047762729908768585	0.0	0.08502235401873566	0.08377591289890512	0.31004815409309794	0.21431003453475364	0.0	0.046863689295943096	0.0	0.07630855519270863	0.0	0.0	0.0	0.0689522711994622	0.3423526714056409	0.09849332250901953	0.159410225973398	0.12824067318449342	0.12267522739432851	0.06927439601596905	0.1143452660306593	0.3235390285952084	0.1307934988607623	0.10295903412659642	0.07523902575197153	0.08692500119054622	0.10249942673698693	0.08066504702112937	0.06977732041426893	0.04876840457364802	0.13663134161900947	0.22298381848943646	0.12179324716285095	0.10432430085305532	0.34926579870400093	0.0	0.44772605671482074	0.08872837524522918	0.13681877245280136	0.07549714642411272	0.04399639253179315	0.09958533975387908	0.1196556252736028	0.1295936470389457	0.2041815862040581	0.09736833822825404	0.02983151527063474	0.1380664279540684	0.011436597110754414	0.053461744248261105	0.0	0.13590155163188872	0.0914044207519107	0.09781377928751851	0.03780988050650972	0.05077581594435527	0.05260937564308351	0.03238808632067059	0.0	0.0	0.1327804530051721	0.0	0.09614081299474558	0.07163564848958108	0.056935496199204585	0.1967964151952916	0.24392128886510908	0.0	0.2867249271743654	0.0934076474534024	0.1584244184565212	0.11396158228575154	0.0	0.10032934405642097	0.09819172027996363	0.03673978954877831	0.10183698947743891	0.049431489499485684	0.04949798667159009	0.04335850028733924	0.054868050881099084	0.0	0.0226141373915517	0.054254602381943205	0.027744540104090665	0.13340467273051543	0.14289058319957196	0.11068753344034243	0.04112206680424979	0.04302161980064602	0.07038154277596355	0.057090018626687	0.0	0.14279847797215048	0.09910203216329992	0.06491442291782161	0.06572423568284005	0.090527354200107	0.10897641684158538	0.0757252725260273	0.1551037393734023	0.0	0.09955809206745536	0.07428601245347341	0.23207597645799893	0.0	0.0	0.0	0.0	0.10404851079008383	0.07819818427881878	0.0	0.0	0.10335819721146886	0.06550322258563526	0.0	0.09449040347916753	0.0	0.08325307651150347	0.02055466381309078	0.04659354378455502	0.13750668806848582	0.03588371678259319	0.13306903077502327	0.0	0.08719890659262282	0.072302932472424	0.0	0.0	0.07083246097657431	0.04843788411204142	0.0	0.15670537878072577	0.0	0.0	0.08361996483986853	0.05117800181554758	0.024582367278996493	0.0	0.0	0.0	0.0	0.12038523274478331	0.0	0.08724697671653511	0.0	0.0591468456636996	0.10570969961018115	0.1848582129481006	0.061247273325925014	0.09649566276125597
giz3qso4_783dbpu6_GTGCACGCAGCGTGCT-1	0.11643927233814874	0.15409309791332262	0.0	0.06651421535214055	0.09634454850992431	0.06144901780937094	0.06400695314809521	0.08848658003900992	0.09260455444310346	0.08423802044679174	0.06578470317788739	0.08874836892084934	0.07077898600010331	0.021505180213045382	0.012246596516259438	0.054469859104690564	0.04163163392697903	0.07792216952376922	0.07317394155922609	0.06925308419299572	0.05949473096517552	0.06386423637921608	0.13177405793778185	0.07174531835205993	0.0	0.06322227134815442	0.057208601899272356	0.04698286549478657	0.032069633135311346	0.04365871099043419	0.06666978154634957	0.0727039705351699	0.0895877423466345	0.11278577323140264	0.10242925907169133	0.08660440682912593	0.08695987158908507	0.05924271679034747	0.1071563433714911	0.08107706127497902	0.784279391020964	0.07052284693908623	0.03964686998394864	0.05053116537806477	0.08447408837232917	0.21912341715712502	0.030296950240770466	0.04024171466339345	0.04233279828785447	0.11640964165498371	0.11236351876065213	0.0883062838119018	0.11401068213605174	0.09654113116621715	0.07224560033548798	0.09064299877254273	0.038746210094524704	0.1299625468164794	0.08361623629994612	0.10714285714285714	0.05037995223058012	0.037881219903691817	0.0	0.05268145362688309	0.05809065199113353	0.0816080383781774	0.09444809520218614	0.2864847512038523	0.03638309256286784	0.0	0.0	0.0	0.0	0.0	0.0	0.0	0.024598372912979654	0.5070702438278683	0.0946469302169652	0.15822682413848893	0.11511746680286006	0.08216158373461745	0.08621805161131003	0.1348735281319551	0.4197580405445574	0.142399272379585	0.08583059994882174	0.0946983971898481	0.08977278775502201	0.3202629366353283	0.07330051410580143	0.06916604768392806	0.022412460614707804	0.1262566792849062	0.1238268766358654	0.09461856889414548	0.1030746347965024	0.09755662564651328	0.047375845128654115	0.47592295345104335	0.08440342429106475	0.1349078957425667	0.0858608658819333	0.04803259805467744	0.0	0.12754286911590282	0.10962800259074652	0.399185084578343	0.08341491534520372	0.06145925464889005	0.1254722805284603	0.0032771535580524347	0.050165864098448365	0.0	0.056867690896583355	0.08173924141350179	0.09666976275746776	0.0	0.03408239700374532	0.12209326254270074	0.0	0.0	0.023377371691978434	0.0	0.0	0.08816177580222524	0.06390380749931311	0.05163435435790844	0.36490101658640983	0.0	0.18739967897271267	0.04934308305094822	0.08573565810501936	0.17180055542816378	0.09786726939488116	0.0	0.11762267927488862	0.08292769926094125	0.03516013146831767	0.1111854229831758	0.0641541246873143	0.07120877575063364	0.07397994570279215	0.03632268420235075	0.0	0.04509282023149183	0.05701008659810158	0.020467921591517096	0.0	0.029561262707330123	0.1327247191011236	0.03163672137938176	0.0	0.056646210402022106	0.05954323544887208	0.0	0.14997786486978296	0.1075308913050062	0.0650810962272651	0.07433189715862691	0.09172953451043339	0.1022965798246697	0.08148722221541503	0.22634405405940985	0.0	0.06709866634960268	0.061530230069555915	0.21789727126805777	0.0	0.0	0.0	0.0	0.1379347244515784	0.08414949227903623	0.0	0.0	0.06256884776382463	0.06732707845020383	0.04097213647775445	0.09667860229657982	0.031421761758840414	0.07608346709470305	0.014802924915284467	0.04204565721419654	0.22891029070804353	0.06252898163010523	0.15612800467669383	0.07874085963973604	0.08661907652761645	0.06932466378286223	0.036597110754414124	0.18579454253611558	0.0741350582734315	0.031079635012219282	0.0	0.11475151858496208	0.22966827180310326	0.0	0.1226782847970649	0.043026072946537534	0.0	0.0	0.06884251828072052	0.0	0.0	0.0809540023023169	0.0	0.08236244008389292	0.0	0.0	0.051593671176335704	0.0	0.06136560069144339	0.08742025224375043
giz3qso4_783dbpu6_GTGCACGTCCGGACGT-1	0.0952476496216464	0.0	0.1032637774210808	0.04465064461986118	0.07125455178253258	0.07872334326989222	0.056006923830534724	0.09757973682041703	0.10755061684025291	0.08897096755016291	0.07343872536349735	0.09530286002783414	0.07326495633484778	0.062059195486161775	0.03247924221706993	0.07070403067594079	0.021274427373945835	0.07593917611057203	0.06707701202989351	0.06624873440029261	0.06861958266452649	0.06981261688625168	0.07119926622334327	0.06706902086677367	0.019306224362404138	0.0690513034925334	0.05844375021443547	0.05343114225684793	0.03247781216042539	0.046128087554108764	0.07352121898220658	0.10851468886483258	0.0885278751878623	0.13195219051246473	0.10859420376935248	0.04757040712096892	0.1251107544141252	0.04861935003605741	0.10878267245308444	0.08613397735137762	0.8284936037745027	0.07273759965299721	0.014285714285714285	0.07995049808241333	0.09243728349208953	0.2133047975744605	0.0	0.02204387372926699	0.11507758159443553	0.13430318792287219	0.10522142218924208	0.03124665596575709	0.11022781673284335	0.1012946644682485	0.07898789640362675	0.09146130362257263	0.0	0.03911182450508293	0.08148351146432813	0.10372548881567215	0.06211073692897883	0.08432316746923489	0.0	0.05472789995333747	0.04089276159902163	0.10729475564745038	0.11792545990570272	0.3255430711610487	0.12194172868330172	0.0	0.032354514839643723	0.05486274025599868	0.0	0.0	0.0	0.0	0.09840721076676133	0.3258426966292135	0.09483056746259456	0.14923648464819397	0.09858456150590982	0.04680577849117175	0.08639914392723382	0.1228744430991622	0.4003923666845015	0.14576803887962617	0.09602903203294019	0.08143392188336009	0.09379039103140521	0.25445234273484674	0.08011459681806465	0.07210428819021666	0.009254305134454948	0.12993474051298112	0.17788093068991945	0.10067303089183634	0.09634204051773562	0.33636525771357234	0.041393063864973975	0.4754414125200642	0.07722489744961655	0.17962241076205762	0.0770883493846977	0.050453153146838445	0.06875334403424291	0.1476463611295072	0.08267860662893188	0.28229822611845085	0.09844091391731145	0.05792140291108418	0.1677491048277565	0.0	0.03616907437132156	0.0	0.20904991209967133	0.09038996143418368	0.10161179705746945	0.0783544379049997	0.06040663456393793	0.05018109231592378	0.02375601926163724	0.0	0.06865045067292258	0.026484751203852328	0.0	0.08011963068142844	0.06769077263459286	0.056336343888769715	0.31524210807918673	0.0	0.019194756554307114	0.33279828785446763	0.09003662183062804	0.18023389130933273	0.1107300938761613	0.0	0.11278231965779267	0.08952659350028493	0.023032433947361715	0.095095841083	0.052539096819539624	0.07357000931933674	0.07019499435229773	0.07519114931220766	0.0	0.014175318826150855	0.04739115787804926	0.025974025974025976	0.2529873372570002	0.10245006242197253	0.20549090422685928	0.04037004435699615	0.014545310425460239	0.06463441633918193	0.07840081344673633	0.0	0.15126740595285626	0.10387916384842397	0.07346065724841691	0.08326997268452029	0.09694154628143392	0.08478001399349713	0.07711496126025674	0.1274002734676892	0.0	0.13653567960684065	0.06165115366075466	0.21495452113429642	0.0	0.0	0.12439807383627609	0.0	0.03163902265025861	0.08353576364151381	0.041091492776886035	0.0	0.08453718566078117	0.0694773344437206	0.03619788451249126	0.12876075235625797	0.05549880830779707	0.0	0.07191902978419833	0.10357588728375246	0.1729980381665775	0.0	0.1328039850979926	0.0	0.0863534494320414	0.07361938617889865	0.10954164437310504	0.0	0.0718342173215158	0.06617753387416309	0.0	0.17656500802568217	0.31340288924558585	0.0	0.023159825728044026	0.04368736511142773	0.0	0.0	0.12827715355805244	0.0	0.0	0.1529419394587934	0.0	0.07135598773957802	0.06563224540752631	0.0	0.0	0.0	0.07748899041033873	0.08283444906465344
giz3qso4_783dbpu6_GTGCACGTCGACATTG-1	0.10628296262325154	0.08976874145413472	0.0	0.02894376158959813	0.07137922257372459	0.07373117786440418	0.061159485085912665	0.06199855838602027	0.08034869423810252	0.07347957909755662	0.05798222906750542	0.07075038104511236	0.06379500621591155	0.034704995379152684	0.021401819154628143	0.05933208489388265	0.03233203393717037	0.05261482065900272	0.07170112819804737	0.05908397023244491	0.034469723404750276	0.056540153427784415	0.10234655660016816	0.05785125735687533	0.0011592652042090245	0.058444507453792253	0.05515187595105029	0.03227890224327604	0.01733657670180316	0.04164270629670189	0.06305781898071403	0.05900431769258527	0.06214706594009536	0.09562350935422731	0.0905218743949742	0.09387616129189164	0.099223113964687	0.01007281271081955	0.08162003183850874	0.064923105619941	0.7476530959677027	0.0650176577436492	0.08584804708400214	0.06326606463839503	0.0768404148750454	0.12386302835741038	0.034911717495987156	0.007383627608346709	0.09408239700374532	0.06576995753499806	0.08225679405246356	0.025159027406218417	0.08276121014145851	0.06470774505628897	0.0644440588260813	0.04437730148239071	0.05390583199571963	0.12450508293204922	0.07821171768241415	0.0821635080209888	0.03947621495539539	0.016604244694132336	0.0	0.04168428485219198	0.0	0.06298120085970019	0.0832947310588514	0.22071696094168003	0.017121455323702513	0.0	0.0	0.0	0.0	0.0	0.0	0.0	0.020592391378908233	0.5246503095620271	0.08091909119249326	0.1330184866393145	0.09033999708157012	0.10108079186730873	0.05691731489484299	0.10384943531010947	0.2900986861661019	0.115036331815213	0.066955125968316	0.06895340451764487	0.07395168903492923	0.13108614232209737	0.059040934113815474	0.06398492213328073	0.0	0.09740839228370059	0.12609720474889013	0.04956210751598096	0.0832220188509696	0.089233695975269	0.0	0.2757089352594971	0.14178705189941146	0.09477948482763893	0.05766508382379169	0.044596858418555096	0.0836677367576244	0.10876015370397393	0.037087099771901666	0.3507840474132609	0.09517680519872053	0.06376868564440222	0.057068773922706505	0.03624933119315142	0.0599250936329588	0.0	0.03187342352671406	0.053416191752445746	0.07763502578977763	0.0	0.0	0.11549779808206774	0.0	0.0	0.04654895666131621	0.0	0.0	0.0809263146341798	0.06027648836637601	0.05177243061051894	0.3079521134296415	0.020926223173414183	0.09162653825575173	0.07912728137447239	0.07511567668538865	0.222375092359041	0.08660699408966203	0.0	0.08818131665543903	0.057619613114269184	0.0	0.0715771951727008	0.04764076533221191	0.05120862503359734	0.044656480986069	0.08396762111876284	0.0	0.018496319022559955	0.04530943463527733	0.03470985942896055	0.13385054396290352	0.058799268771178886	0.16569689673622257	0.023963626770026603	0.05013574301963815	0.05001925702477814	0.04328096103936469	0.0	0.117656772399258	0.0910401755218376	0.06350253089797057	0.06786254024574545	0.07370418673087212	0.06609663744495205	0.06610670685634233	0.14903989061292433	0.0	0.09012543844004518	0.04176502061498757	0.2344836811128946	0.0	0.08355626894952738	0.2090422685928304	0.0	0.1708578562511147	0.06073195365991136	0.0	0.0	0.0	0.05213648808684303	0.03269951022760011	0.1127642644496577	0.06263274802600645	0.005510968432316747	0.033484929552345284	0.0	0.12243624041376851	0.0	0.12741018171729782	0.0	0.07452937086897736	0.06055510716527666	0.047012662742999825	0.0	0.06286857073068602	0.03910712478128209	0.0	0.10845686589242438	0.34537185660781167	0.0	0.10494534892608728	0.020178428649581283	0.03171630699720587	0.2866060281790619	0.12078651685393259	0.15944355270197966	0.0	0.17029038377352984	0.16412520064205458	0.0626625356178531	0.0	0.0	0.0	0.0	0.06552249248878463	0.06564558643652689
giz3qso4_783dbpu6_GTGCACGTCGCTTGCT-1	0.1019739356416724	0.08852030200344807	0.0	0.008472774980393881	0.03414421293771135	0.06326912787586945	0.05430528375733855	0.07468920921848039	0.08495445637841395	0.06426298923580548	0.0553935986292939	0.06906576054838114	0.058444748570024914	0.01161899897854954	0.03033906030160712	0.05449438202247191	0.11821957247318403	0.06034224773512528	0.058943457774556	0.0554899181891532	0.06622350943308442	0.05567560647878322	0.06646029198196132	0.06467415730337078	0.005573390404851079	0.05548093219660198	0.05607081887922345	0.043586631692962195	0.031198115757365148	0.050537629031801035	0.06393420335816477	0.06375751241181082	0.05847331418074995	0.0800845190485259	0.08523007432458854	0.10769006274624252	0.12898876404494383	0.028396181791394297	0.08145021544938316	0.06412691867799589	0.5369424582907729	0.06435211336749919	0.03130016051364366	0.039666883135448194	0.07360622117296028	0.13650347779561262	0.0	0.04077676014225915	0.18099518459069022	0.09396482245294648	0.0888592155796778	0.053766125676238036	0.09517051054602799	0.08534521352682325	0.0817643486182812	0.08585906272621407	0.0	0.21284109149277688	0.05665516412100603	0.09227422488806285	0.031466269404141184	0.06935972891029071	0.03162713275072826	0.03536636931274708	0.0	0.05255234830553818	0.07812741264215511	0.1644087747458534	0.08006225983754074	0.0	0.0	0.0	0.04507296913341082	0.0	0.0	0.0	0.015214498360565777	0.338607353053581	0.07956370140995209	0.13178479174127308	0.09391020964054672	0.05065810593900481	0.0646532493723505	0.10153769704331501	0.33495333214434336	0.12137193326485994	0.07214506711331332	0.08814525321608858	0.0762437006098398	0.10402812810517466	0.06337718485113752	0.05745149022821915	0.02560291698868478	0.12498682463056264	0.16997093401587784	0.13973135084903268	0.08717119909800311	0.17151180072528388	0.0	0.15639379347244517	0.10571606919921527	0.09982419934265842	0.07458868378812199	0.041718944581905185	0.0	0.09782352478981693	0.11965306524738813	0.25163600444499323	0.0737534517059337	0.054077810899640755	0.1454500555624151	0.13463081861958268	0.06016051364365971	0.0	0.12993961629595657	0.055417294567897596	0.06407004923735891	0.04381427976933595	0.16056714820759765	0.08384780013993497	0.04408774745853398	0.0	0.013088035559945673	0.0	0.0	0.06352224554471746	0.05573351843014764	0.03641761162602047	0.15770465489566612	0.026692824445633433	0.0	0.09167112537899055	0.07099404240010108	0.15118856531376595	0.07146065345921908	0.0	0.09096604817627114	0.06187822712898076	0.02738923284669673	0.07594673325010404	0.06608897549649653	0.054893656571137185	0.07111646156589976	0.10955487668064688	0.03990809807068895	0.02812713764214262	0.0510175772348057	0.04446714334354784	0.0	0.05014936686285001	0.08032370251471375	0.04261871475665293	0.0	0.05176449696500065	0.06077761422998963	0.0	0.12858582319598688	0.0839272674655333	0.05999152140121527	0.06234124637436287	0.07443418940609951	0.07676667901387002	0.06976114916332773	0.167053088401403	0.0	0.07274636862651844	0.054653322002958485	0.2169609416800428	0.0	0.1404494382022472	0.18496522204387372	0.0	0.10804351703228107	0.0583285408136697	0.0	0.0	0.07112957542567588	0.05393056945405213	0.08661563155945179	0.09823572183122745	0.06986396874037323	0.06998394863563404	0.10134653112181202	0.1317549491706795	0.0	0.0454788657035848	0.13860774230624417	0.0	0.07276428948187788	0.05787836834304174	0.008953094346352773	0.0	0.06753640635540978	0.02827064624817434	0.0	0.03314134642621094	0.23354735152487963	0.0	0.10318734235267141	0.052413415814501534	0.03171630699720587	0.24112716247547708	0.0017388978063135367	0.0	0.0	0.04183082834768228	0.0	0.059461940569858	0.0	0.0	0.11763357028204541	0.0	0.03323970037453183	0.0718962096030131
giz3qso4_783dbpu6_GTGCAGCAGCCTCTCT-1	0.11190094015134143	0.0	0.0	0.027902988192352516	0.09706140555927836	0.08460406634563938	0.06967929031958583	0.09941118833731674	0.10667722187550843	0.09179002437429404	0.07275204684718597	0.08735298208738389	0.07524407260689377	0.03300257794639817	0.023819432059132433	0.06379302657392545	0.09100868811944253	0.07539506206426792	0.07193341272717858	0.07514685683677923	0.08440924000279154	0.0713404489423724	0.06298249636933426	0.07104547886570359	0.06170857856251115	0.06670407179221012	0.06358649237351553	0.07338931736026831	0.0455726365607056	0.05502551050172598	0.07233367110309895	0.09036047133773813	0.08915834279034737	0.12856054629050248	0.10072636477130859	0.1367770805973053	0.0862621722846442	0.0206651623359	0.10010965129566878	0.08800369132293676	0.9365727905053748	0.08039477780698467	0.11278758694489031	0.0634661961533906	0.09082543457799752	0.14602282860709828	0.03842295345104334	0.07648003021433293	0.0430390583199572	0.10218691373576881	0.10720882844881123	0.052874383211461866	0.09357100616710315	0.11076169365552535	0.0662516449033303	0.12142385043905203	0.0	0.13804173354735153	0.07740635305917379	0.1094021336111815	0.05304818556636138	0.08252184769038702	0.0	0.053520968719681324	0.0	0.108414723726093	0.13775446080702095	0.2742215088282504	0.028114207889488787	0.0	0.0	0.08799440260114418	0.015294920757919595	0.0	0.0	0.26131621187800963	0.03809798191820664	0.3457922494840633	0.0857389077961797	0.14237663202504716	0.13050245634515298	0.06071696094168004	0.07603078569370704	0.10374689588172734	0.24848403780988051	0.12265075929324273	0.07921232000372205	0.10541326447530648	0.09270517313343361	0.22892302988611174	0.07457194122631994	0.07181421731341998	0.07988030834472783	0.11307528682151867	0.16237907249143205	0.12829827377432346	0.09991808726025068	0.4605552583080673	0.02349336057201226	0.3647405029427501	0.0784733369003032	0.13406710999006344	0.0799697922240057	0.044950245443351765	0.0	0.10976289627975021	0.05263157894736842	0.24060583611145409	0.12828585011769345	0.0695013157751062	0.11710087665143845	0.0	0.04907437132156233	0.04234502789879997	0.175342046931132	0.08377143249836787	0.09064299877254273	0.04625170917305749	0.1682182985553772	0.12992344733917768	0.07800963081861959	0.007606950938655873	0.05585051652467383	0.08667736757624397	0.0	0.11576189104278992	0.06718378089164606	0.0778836362381125	0.2907637774210808	0.0	0.05266853932584269	0.48183817846739196	0.08651017735957539	0.1711890748808887	0.12024086360686886	0.02430635175418482	0.09614739532653022	0.08622279641737027	0.03857423119060358	0.09366905313935811	0.08860826971030544	0.036292662341087724	0.04827299209321681	0.05465230673639517	0.0	0.0714048668820394	0.06082377187246101	0.04316357799503867	0.11030854289281256	0.05696004993757803	0.17529427501337613	0.05110054170272676	0.011394487049917761	0.06573160550543349	0.059461091537179	0.0	0.1371351437968674	0.09406200470436213	0.06848340573960074	0.07204340439112764	0.0945619315141787	0.10013479030332963	0.08702861880664436	0.1510413570338664	0.0	0.1092979014327329	0.07200585733997916	0.0	0.0	0.0	0.09373996789727126	0.0	0.14528268236133404	0.10426090763169416	0.0	0.0	0.11456267900418594	0.07037213644331317	0.03938757871342141	0.12367096074961244	0.026784700942004313	0.02391653290529695	0.049268771178883536	0.07343499197431781	0.21303727483502766	0.0	0.13541480886986504	0.0	0.09249201815458123	0.07509328029229001	0.014089530943463527	0.0	0.08508749738292973	0.04065984122163897	0.0	0.09929814622478204	0.38242375601926165	0.0	0.4092333562638539	0.02686950300887935	0.053801795374829084	0.5799892990904227	0.05305867665418227	0.0	0.0	0.12330366262950533	0.0	0.08658888460299487	0.0	0.051558927963422346	0.12864022013299703	0.0	0.09438408033913652	0.09128634201623674
giz3qso4_783dbpu6_GTGCAGCGTATGTCTG-1	0.12204769548268746	0.08685571606919922	0.0	0.07297140804913624	0.07693226739806865	0.08605633264541772	0.06663698263667481	0.0847556516631542	0.10043758787575613	0.08911096152850412	0.07022509464914757	0.0997120174747178	0.07041151187607764	0.037817987256189504	0.060598854606345245	0.07152220438737293	0.01240795943845703	0.08701391219006911	0.08203239614076874	0.07229200070078845	0.0790180752320469	0.06521086516448253	0.07456240923335626	0.07678330658105939	0.12698412698412698	0.06541211317333231	0.05483659785258523	0.06890831147476804	0.0335037756559823	0.04613642159583565	0.07214450705568919	0.14652780370052385	0.10382608636383774	0.12988002285278993	0.10523514819615282	0.12573568753344033	0.12520492241840556	0.048456510107706983	0.09920800058128398	0.08516844115236033	0.8031519042754998	0.06778982717596037	0.12279293739967898	0.08497829185709793	0.08642192729630194	0.14840823970037453	0.06534242910647405	0.04278475435117867	0.04254681647940075	0.11934900542495479	0.12400885966530888	0.08919802627667796	0.08978063135366506	0.08017310723112145	0.07548479458591818	0.0	0.016898519707508473	0.0	0.08620943581598164	0.09307679310636141	0.06384876047797396	0.0844836811128946	0.02037136119533123	0.046151435659754866	0.0	0.10728568708001197	0.1732829169674053	0.2076832530765115	0.010068583102290968	0.0	0.017719447329493595	0.097049018397333	0.0	0.0	0.0	0.11760299625468165	0.03245942571785269	0.17671787816250095	0.09386096280567154	0.15093311810326074	0.11538012549248504	0.164258962011771	0.1248203481911347	0.12243470670436962	0.2583377920456572	0.1369623194350997	0.08623304720031637	0.0854165212738735	0.09346992400113172	0.22395475043950164	0.07097834149515028	0.07074529013052026	0.027267502922933635	0.12550882021969992	0.18083091116798983	0.13899918335163752	0.08971984076693286	0.08215920575471138	0.08507223113964688	0.39176029962546816	0.07731407169609417	0.25437590766643736	0.06101190476190476	0.048471265254053146	0.10453451043338684	0.14409560476976208	0.0829602095125454	0.24916656377330534	0.10822992709798289	0.11023028794182199	0.12618841832324978	0.024612092027822365	0.10319957196361691	0.0	0.08614232209737828	0.11274406336771041	0.11233539666193104	0.04726235063313715	0.13488496522204388	0.14972013005720872	0.09887640449438202	0.0	0.0	0.01533797039415017	0.0	0.0907684076223402	0.06761875840527526	0.06136256604852887	0.2901618512573569	0.07918673087212413	0.11182450508293205	0.17757564948576185	0.09333223712465198	0.28395627914086985	0.11029336429766742	0.0	0.13188593828402875	0.0858660994314598	0.007414201635710464	0.11017478152309614	0.06992708771389479	0.08033218034800564	0.07054178308859957	0.13339028978753517	0.040631983130330784	0.015245409783882263	0.05318946554901611	0.043611070577362715	0.0	0.08020108792580703	0.10650749063670412	0.043434844035475734	0.0	0.05740553679821406	0.08110934242688637	0.0	0.14761334408856225	0.11285673904923428	0.06956436669577411	0.07346831498221208	0.0960366506153023	0.08846874099683089	0.0932030844759209	0.20484315240869547	0.1758159443552702	0.16128648712918375	0.06230380975571778	0.15395933654360622	0.0	0.0914036026395577	0.14719101123595504	0.0	0.11153914749420367	0.09632535343044266	0.0879079721776351	0.0	0.13986718282818744	0.07499233250725894	0.02008478412972795	0.1309283725014062	0.04979165653322957	0.06142322097378277	0.0	0.0862760834670947	0.0017834849295523454	0.013126449081505261	0.13212403146860074	0.0	0.09208421776967074	0.07333876439761033	0.004851079008382379	0.0	0.07545013608765441	0.04565239396700071	0.0	0.1212350108582759	0.2687265917602996	0.0	0.0	0.02252902170841825	0.0034777956126270733	0.0	0.09278580345996076	0.045746388443017656	0.0	0.041360636866254845	0.0	0.07507503770895461	0.08489388264669163	0.034777956126270736	0.0	0.12667201712145532	0.09511462320451085	0.08606648887990125
giz3qso4_783dbpu6_GTGCAGCGTCAGCTTA-1	0.14547504395016433	0.169847214791035	0.0	0.0416455946700675	0.08894741489919847	0.06502235725750974	0.071542787757964	0.08437889592253484	0.09625678621412018	0.08142471679985272	0.06776883384385773	0.08619163165320222	0.06333743784581307	0.030296950240770466	0.02502823851138458	0.05863206705903335	0.06965782567708731	0.08539869956742933	0.07707819143121789	0.07410778729002566	0.03928513271454161	0.06509952882642034	0.10074142016357104	0.05928945960406635	0.0	0.06293912976614989	0.055590019779064234	0.03704700570280181	0.020817130280816137	0.03966253798239517	0.06289818139696514	0.08328045093135242	0.06834950397535383	0.0939820986478766	0.1032489945246059	0.14404883506007102	0.09620545746388443	0.052147548483650094	0.10280579610583772	0.08741121435689006	0.6987693953986088	0.07123189094766436	0.0	0.06061534314386188	0.09125613154307897	0.14798466202960586	0.03467763509898342	0.051987536587668776	0.022407704654895666	0.09229873146812416	0.12969330452420966	0.04256584031864931	0.11888804408023805	0.11768088722915597	0.09732766474339508	0.035124162024360306	0.04891207419297307	0.051257356875334406	0.08974036312250304	0.11165437000741554	0.05507471403043115	0.0	0.0	0.05443848276975666	0.0	0.09380979586654696	0.10002836818310765	0.2016051364365971	0.07349579259691619	0.0	0.0	0.06062476848993703	0.0	0.0	0.06003210272873194	0.0	0.06708647158085361	0.2880837728349767	0.10159311921524312	0.15927994876166965	0.11733060946544092	0.08436597110754414	0.08622792937399679	0.13035982137105734	0.3264074668569051	0.14050304634073954	0.10393607369669901	0.08171540233093726	0.09115662265847571	0.0	0.07839195457827508	0.07116628567588114	0.0	0.13117849538786783	0.06721328069642676	0.13367688885134182	0.10156443765395437	0.20016645859342488	0.0888661899897855	0.32445157838416266	0.08587479935794542	0.135366506153023	0.07504291510611735	0.04322887096058187	0.27501337613697163	0.1554887060505038	0.13218439356819014	0.311561098077952	0.09289499359767561	0.0720564309190771	0.12058278799851833	0.008493846976993045	0.018769395398608883	0.0	0.006496980814797829	0.06277539707083053	0.0970803790552019	0.03727483502764402	0.0	0.0682491665637733	0.13151417870518994	0.0	0.04099271515001852	0.0	0.0	0.08295399980793239	0.0700302228392116	0.04477369055632401	0.18255082932049224	0.08982819095178646	0.07293338683788123	0.06753462933238213	0.08086690978220945	0.1376595582053046	0.09194089041088802	0.15248796147672553	0.09475710875838954	0.07197666679716556	0.08983668373716527	0.10063526034633578	0.07397250537513402	0.09778521315156859	0.0930880050730238	0.05769861405961442	0.0	0.04939350224515919	0.04553534272635396	0.06703633445206479	0.21009452470126627	0.06032637774210808	0.0692215088282504	0.04569830831934078	0.0	0.06273062305123522	0.0751638993048849	0.0	0.1346484045052459	0.10489246931901161	0.06612703163290325	0.0816742230107103	0.10484383360085607	0.11040251882948512	0.0991978402133647	0.13635733111388543	0.0	0.07509462378376236	0.06681525359996157	0.20171214553237024	0.0	0.0	0.292776886035313	0.0	0.17660067772427324	0.07704368775089199	0.0	0.0	0.0967173386208416	0.05691361590002933	0.0	0.12225103236339191	0.03437261864228156	0.0	0.018459069020866775	0.046192259675405745	0.2788478687355092	0.07554842161583734	0.12741513584210212	0.0	0.08722994776079439	0.07089931975668026	0.0	0.0	0.07873892106916044	0.04344533136667968	0.0	0.12680577849117175	0.23421615837346174	0.0	0.04509669036153787	0.03748925400232053	0.0	0.0	0.03330658105939005	0.15556447298020332	0.0	0.09614605120223098	0.0	0.0897590636289356	0.0	0.0	0.07169609416800428	0.0	0.08987735111330616	0.09249335406107945
giz3qso4_783dbpu6_GTGCAGCGTCCCGGTA-1	0.06807498280210961	0.12466559657570893	0.15248796147672553	0.06301809626420986	0.11517503259621728	0.10643583276007032	0.07009767633901849	0.09490843396505329	0.09925619774503829	0.0955832858696215	0.07357056481097342	0.09988349697482195	0.06987449496950793	0.05925020672211683	0.0	0.08352059925093633	0.05967031007159418	0.08977881764017738	0.08324056335111064	0.07094064895019114	0.07263242375601926	0.06774207652637837	0.0	0.0860781166399144	0.0	0.06637927996334778	0.06769345325028538	0.04790125148442496	0.04501001141798084	0.04533468678170978	0.06698970564711464	0.019697139373125786	0.09027614480988846	0.08968813196579337	0.09787183514876839	0.1543119801546768	0.1429470304975923	0.02381340095067501	0.10780643463747916	0.08424217434628732	0.607860304489518	0.07704779180330212	0.05561797752808989	0.060754209909369014	0.0884937639863622	0.14468521490993402	0.050127073301230604	0.036213136940169324	0.13936864633493848	0.16213232555146934	0.12245861664619738	0.09070804351703228	0.10482855077769329	0.09813534830732722	0.09463074631613957	0.16136342177320367	0.09621901194934902	0.09047619047619047	0.08576760383517616	0.1005621497564135	0.05736177117538651	0.03235241662207954	0.0	0.05261850709995772	0.0	0.15368501237859455	0.1198825054492048	0.28513643659711074	0.0	0.0	0.0	0.0714491501008355	0.019224737550967694	0.0	0.0	0.13097913322632423	0.07457710828497345	0.47076358633340976	0.09560213771383089	0.14467678223770197	0.11560387178364706	0.2028036383092563	0.08466559657570893	0.139468083288308	0.26715118007252836	0.14192275559298628	0.0938353455695908	0.08107800032567986	0.10933528302785318	0.0	0.0838393158296259	0.07892691814095117	0.015001089907456949	0.1385697521625173	0.1584891472531922	0.08974683900763143	0.10391436917254886	0.24980678913263182	0.0	0.40786516853932586	0.07709113607990012	0.13299701903233205	0.07723883092562868	0.05180478550283761	0.059791332263242375	0.14864910370528348	0.031173439216017573	0.27912911058978473	0.08954888874532664	0.08616416068835239	0.1462567395151665	0.0	0.04584269662921348	0.0	0.11641060918749523	0.09256123161906071	0.08974198511387832	0.04776767136317698	0.18731942215088282	0.08245873976211054	0.0784019975031211	0.0	0.0	0.0	0.0	0.09057085236860518	0.07299263950949345	0.05705631292023877	0.24729133226324237	0.0	0.06577715355805243	0.0	0.09137561498502553	0.2138398430533262	0.09517134391626383	0.0671864251318505	0.09783708558232632	0.07727927199015168	0.05284211062702234	0.10746982937994173	0.09097747478277352	0.10411784062678192	0.09741791015199255	0.11266159236438324	0.02571365624901646	0.061970457362293514	0.05960010304579593	0.042161583734617446	0.11806670233636526	0.11434367754592474	0.18134697699304442	0.05847036168581242	0.0	0.05858286747476984	0.06693840760697024	0.0	0.15036570494278817	0.11158474413721393	0.07731950669531515	0.09088639200998752	0.09451879347244516	0.09498394863563403	0.09308055497694404	0.19907655113647624	0.0	0.05443592334978103	0.07218558623922662	0.0	0.0	0.0	0.12241840556447298	0.14756554307116104	0.21084358837167827	0.08497495014348946	0.045585874799357946	0.023444720073933556	0.14043370157051585	0.06640765092647938	0.03134131785817179	0.12796504369538078	0.050796893493522705	0.07720706260032102	0.13500980916711253	0.06968967362225789	0.1421437488853219	0.018619582664526485	0.13929636565404355	0.0	0.08981513207187712	0.07343499197431781	0.0	0.0	0.0880898585618908	0.04670802423611412	0.0	0.068894973719825	0.4464954521134296	0.0	0.12183749904456165	0.03441424543558112	0.045151893466500205	0.0	0.07040306759407883	0.10888175494917068	0.028654657868141014	0.09995622355172917	0.0	0.0846906483175101	0.0	0.0	0.0	0.0	0.07483434168827427	0.09073795550837044
giz3qso4_783dbpu6_GTGCAGCGTCTTGCTC-1	0.08610410456317358	0.0	0.21869983948635635	0.043727141464558736	0.13453017292877661	0.08677291141175571	0.06496832481902515	0.07747955642244261	0.09011388131379972	0.08207866127402191	0.06816231980874443	0.07703918932146371	0.07054221753285286	0.07580621625565445	0.01650714384796782	0.08343142500445871	0.0665749445845754	0.07650545776617002	0.0683499024836466	0.06685734493947723	0.11756461255728476	0.0636424652119019	0.09481770236184361	0.07630390583199571	0.06803995006242197	0.05641766226775983	0.05569341244959028	0.05513089039397617	0.03481656765567341	0.036185575773940784	0.06557762685753092	0.10495601428446999	0.09056581911373295	0.15796084192580098	0.09138118986103123	0.13147526630672698	0.09079935794542536	0.02350322965857895	0.08479920381709811	0.07199355981955714	0.6996935648621042	0.061852127349523896	0.03344034242910648	0.08269515885949542	0.08333174674774363	0.06110665239878723	0.0	0.03952412425644415	0.06912787586944891	0.10964368680198576	0.09731081777303358	0.03672789964924796	0.0838613387401087	0.09176939903837404	0.09396916981186644	0.08406508670884084	0.0	0.24269662921348314	0.0543826190382977	0.1009845540818338	0.057227135548351675	0.0441055823078295	0.028793373362661752	0.05087174097777851	0.0	0.08769304712934498	0.15994627999755817	0.27212413055109685	0.007782479692592052	0.0	0.033235766216599	0.0	0.02304385527942289	0.0	0.0	0.0	0.07369908493503999	0.5174654131315447	0.08450956661903851	0.13262462530153116	0.1229826353421859	0.12224719101123596	0.09284767666790139	0.10104669093433138	0.32414838594613876	0.12969854615764315	0.07876334705841301	0.08753111405773839	0.09343910986360542	0.12328976534433998	0.06733422859858387	0.06568199678158071	0.05398014386778432	0.11465231580331607	0.203968012956777	0.2630452535833967	0.09718766260194014	0.18827655906307592	0.05676346125784328	0.31219903691813805	0.09278580345996076	0.0	0.09677077759942929	0.047924537559491685	0.09617442482611022	0.1085468838277827	0.1310016614570133	0.2514302177223526	0.11513665194049234	0.12251449536475907	0.12715150018520804	0.11336276083467095	0.1425789192081327	0.0	0.017121455323702513	0.10747051114023591	0.10245425580736606	0.04206051958860948	0.046067415730337076	0.0808741819977775	0.03377920456572142	0.017749552190197037	0.001028933613203276	0.0	0.0	0.07534537871616523	0.06335140919410583	0.06115791731698116	0.15459470304975922	0.009511919624279174	0.031734884965222046	0.412163367219547	0.08611546866323788	0.19111314937960203	0.10708774849343819	0.0	0.11231519445992287	0.07113712389130313	0.030650462432163877	0.09743560345486509	0.0638145386269272	0.07500182116418863	0.06000931375463211	0.06983206475776248	0.03301545337236018	0.04701627486437613	0.04559677387392743	0.05907874896638941	0.12662742999821652	0.07616595327269485	0.1637573568753344	0.04098645619900733	0.019162554743079086	0.05945981162709175	0.04721942858918942	0.0	0.1287053257394899	0.09692441388964602	0.0658866838895753	0.07859161011142088	0.09058620920278224	0.07184117380746594	0.08209578539366685	0.19241820739948082	0.10133761369716426	0.11078413887402651	0.061942695469672196	0.13951310861423222	0.0	0.0	0.06864633493846976	0.0	0.04801141430354913	0.08083907720391527	0.05066880684858213	0.0	0.2127907342712366	0.06443828060113144	0.018006338231057333	0.07804118478275782	0.05864422718355303	0.04633493846976993	0.16488318173711433	0.15440520777599429	0.24237560192616373	0.04255395041911896	0.11511404395299527	0.0	0.08045467965751403	0.07152580662388318	0.0	0.0	0.07375049433549678	0.033510838286119185	0.0	0.09482894281308028	0.0	0.0	0.21325384086218757	0.03761249481486825	0.0	0.2759051186017478	0.03179061886927056	0.11329588014981273	0.0	0.15775734876858472	0.0	0.06846231800504077	0.0	0.0	0.0	0.22043873729266988	0.09604580812445981	0.08191602454187609
giz3qso4_783dbpu6_GTGCAGCTCCGGTAGC-1	0.09815218222120309	0.16681529041079604	0.0	0.030497592295345103	0.09748216947955139	0.07004796300542689	0.05444209903960558	0.0665745708189597	0.09245885370755758	0.06631112031619461	0.06325032838361037	0.08925544778596414	0.0681692100055476	0.030205749306872903	0.0	0.07535669698591047	0.0	0.07642585589643293	0.06723882013842145	0.06663162724436215	0.05469095307883779	0.06774049888596048	0.05587403500726133	0.07466880684858213	0.0	0.06585304511362508	0.06054869516595219	0.04154432395046262	0.02195341243180928	0.04078179978631517	0.06695336538414741	0.024562320355369743	0.08973087553206353	0.11952825312185435	0.10299387034350682	0.10596332506444867	0.11238951310861424	0.036646738161149495	0.09132708893424665	0.07883379720303749	0.7825769735882095	0.06531469809080113	0.02867843766720171	0.05171561720150793	0.08480641703084908	0.1765873015873016	0.09433520599250936	0.025342271740156738	0.09247726056714821	0.10553264116057459	0.10803156834461955	0.048284881992747164	0.10474594726516666	0.09065563089869441	0.0657093690801556	0.03754760331098732	0.07000178348492955	0.09165329052969502	0.06810923876264674	0.09233934555489848	0.04788657035848047	0.02557517388978063	0.02296732259279076	0.04070245587243202	0.0	0.0630265436968922	0.09696532258933284	0.32455858747993577	0.04611119217860791	0.0	0.0	0.0	0.0	0.0	0.0	0.0	0.061502791839870494	0.5479630054268898	0.09195084163153319	0.1422190874899338	0.11448027627802909	0.04791867308721241	0.07161871836029139	0.1136215742957316	0.3521639617145235	0.1333786024280602	0.08572359085304859	0.08018703328913393	0.0871698335196188	0.1975846518382634	0.0749970041393927	0.0658425977083528	0.02813942888849256	0.14029434528201315	0.1705638222492155	0.16301990932387148	0.09760789777172325	0.37762320908388325	0.05734714723478768	0.4020331728196897	0.09015516318887105	0.08652449743942521	0.04577704209024434	0.05508690400256074	0.0	0.12978407360429833	0.2226352397848554	0.2862081738486233	0.08454878107363584	0.06136644063725009	0.10953615672716796	0.2221107544141252	0.09356875334403424	0.0	0.26935718107467704	0.06594640055108048	0.08673226280321379	0.03953391593841032	0.1111824505082932	0.08110054739268223	0.0	0.0	0.002016709881878421	0.0	0.0	0.09281255573390405	0.06176536086648446	0.04265816511454165	0.16215222043873728	0.010760359074965817	0.0	0.0	0.08056434882905232	0.15722693571810747	0.08921081309319416	0.0	0.10139111824505083	0.0811833640005742	0.0	0.10266291285552923	0.05031599272654043	0.06221096868351181	0.05158234746249728	0.07974766564835431	0.027916784691404652	0.022756364670743847	0.05106513683292709	0.008054866481832774	0.0	0.05615748171927947	0.07718031032637775	0.050355916197577254	0.0	0.04967505212080958	0.05336468122611999	0.0	0.13488632320549276	0.09727627359331832	0.07006197106889525	0.059213577013695284	0.08767890583199572	0.07876075235625797	0.07589068734964609	0.19027802548401798	0.0	0.14351108733131204	0.0567421528043506	0.20679507758159443	0.0	0.0	0.056179775280898875	0.0	0.07454967005528804	0.07228693315937203	0.0	0.0	0.07062600321027288	0.062422121779932886	0.0663662180516113	0.12599635071545184	0.04288470580605412	0.08250401284109149	0.025860531478509006	0.051230604601391116	0.11298377028714107	0.0	0.13170664645383748	0.0	0.08130795634900889	0.06757594169515709	0.0	0.0	0.071993422430037	0.047067733865486676	0.0	0.0792496773990495	0.3657035848047084	0.0	0.18803026828709013	0.04463421525661142	0.0	0.5170322810772249	0.11351881576600678	0.48113964686998395	0.0	0.09968059406261653	0.0	0.06974670366360985	0.0	0.0	0.0	0.0	0.05471354488208421	0.07213143300907611
giz3qso4_783dbpu6_GTGCAGCTCGAACCTA-1	0.13889207368340595	0.07252838713512871	0.1234617442482611	0.03703540828367671	0.08471380261496984	0.08036669724069403	0.05691210351053356	0.07978326079477147	0.09636808538710662	0.0918628979520607	0.06724651281568678	0.07502559313139966	0.06953856368874627	0.08022642151855636	0.012365495511562928	0.059187176743356516	0.07666437361461438	0.07172027701450669	0.06508209783853133	0.06917804192263023	0.09085304859608719	0.06620117259250945	0.1741955209049912	0.07212627073301231	0.06416087034064562	0.06471607347103546	0.05495714536082187	0.07369925224131856	0.030646522480184013	0.040671790435520355	0.07591578273843999	0.06966789851555986	0.09003418156785364	0.09844383382757026	0.10191614950372387	0.053237025147137504	0.1019796682718031	0.03082327215204597	0.09009186048303817	0.08744753854536351	0.861374580475704	0.06369091895459197	0.01971642589620118	0.06430756537969849	0.08559372961847743	0.20490012484394507	0.037887907972177635	0.055588077927800336	0.0831246655965757	0.12841091492776885	0.10262555877200118	0.06972237084596636	0.10053129077375085	0.08371823849925203	0.07520281115786734	0.11481446511188745	0.0	0.11754949170679507	0.05969951696765305	0.09809343114340158	0.05150599565668964	0.025664348136258248	0.05273170441709767	0.06273031928941582	0.0	0.06824550425769241	0.10507718659441757	0.16911717495987158	0.08186195826645265	0.0	0.07673181632203444	0.0	0.046604306193612666	0.0	0.0	0.0	0.04049882701568095	0.38928380340900404	0.09063364839608291	0.14346005367421122	0.13945230799163383	0.06679507758159443	0.09573856854755732	0.11082343104815015	0.3417008501278164	0.12881232852517538	0.05644962430502245	0.09287691627701399	0.0793167105067805	0.34112971031109074	0.07375692384137218	0.06348537178678132	0.03723520202920952	0.1322084328387425	0.18385319508915016	0.04868913857677903	0.09370876304403343	0.06848582129481005	0.0	0.5678972712680578	0.10455680399500625	0.2474203164411832	0.0609394506866417	0.05132464643774197	0.16305510968432316	0.10999861561659315	0.11331700036608375	0.13870025105980163	0.10188723626647583	0.0551752000960898	0.09704078692842738	0.002140181915462814	0.06626003210272874	0.0	0.2419934265841168	0.07723798724726465	0.09261190757985975	0.0912847036442542	0.0	0.08095649668683376	0.0	0.0	0.0	0.2685928303905832	0.0	0.10828771727648132	0.06647376108050265	0.07571509937791716	0.3394529159978598	0.08388324118661197	0.04123194221508828	0.2404732180013079	0.08494899962681084	0.2964661520038727	0.10457914067763459	0.0	0.09285811314687137	0.08699491489296915	0.026624882162602868	0.0955947922240057	0.041974416533892465	0.054614830053981815	0.09082892416225749	0.07876387234850446	0.019576369873792212	0.017216273509830612	0.0461407367774409	0.046996449243640256	0.07107187444266096	0.08973158551810237	0.20398608881754948	0.04378743160910613	0.0	0.05232260474898987	0.07892253829127344	0.0	0.14388106237761175	0.0998692671895979	0.07970849079733854	0.0803413026949396	0.0913436329588015	0.08736469522986377	0.07455511581079811	0.14503695777104017	0.0	0.1517052097576442	0.06628766231507387	0.19448903156768324	0.0	0.12145532370251472	0.20989834135901553	0.06912787586944891	0.053005172106295705	0.07927828945674285	0.0	0.0	0.09363295880149813	0.06359720701782665	0.06255916368275918	0.11197541534620187	0.07171230766736385	0.0	0.1254681647940075	0.0	0.0	0.09120741929730694	0.13299843449656185	0.0	0.0894409793654427	0.06708951381394726	0.06356340288924558	0.0	0.07095822574266639	0.03666146081876419	0.1296147672552167	0.024832404872061183	0.1162386302835741	0.0	0.12718795383321868	0.03537311907467191	0.052820878663575294	0.0	0.04102015337970394	0.32825040128410915	0.0	0.10379882289994649	0.0	0.07152604095379116	0.0	0.0	0.0	0.18271803103263778	0.08084845865744743	0.08253813778895616
giz3qso4_783dbpu6_GTGCGTGAGCGTTCAT-1	0.13332186807307192	0.0	0.0	0.01275313881131951	0.08059966650563356	0.05722120308797676	0.07072800388946303	0.09007994285871267	0.09430237273647836	0.09455922032942693	0.06384979139411821	0.0782689843629831	0.06884422685139732	0.04630575417092271	0.04716326813705091	0.07148876404494382	0.041147545160386254	0.062360507799471804	0.07893071448707549	0.06969063380878816	0.049660362435154815	0.0713670434522739	0.0960024459221891	0.05931086142322097	0.0	0.05569198681289107	0.053810089455524	0.05228112072452988	0.03743663572228382	0.04075763106530722	0.07021198378575338	0.13145942986549206	0.09016709095432347	0.13551613751575664	0.10838533574819101	0.10236392820662484	0.08002568218298556	0.02866758167197835	0.09105488729916529	0.07703525900618984	0.6193394620360912	0.07292340522579727	0.06899411449973247	0.036289153280318905	0.08314636032383921	0.19662921348314608	0.05273542001070091	0.06809555282787272	0.0707972177635099	0.08457104929868406	0.10136036470392938	0.10130194399857322	0.10940835234152797	0.08709594056991443	0.06711205587610082	0.11003052906555881	0.0	0.0380952380952381	0.08481309761503944	0.10253571663240499	0.043135856090251334	0.0	0.0	0.051908990269287976	0.0	0.06591941670974236	0.0957910952632316	0.2352915997859818	0.08516951213580427	0.09022204387372927	0.0	0.04078692842737786	0.024888839689304627	0.0	0.06522204387372926	0.0	0.03779616139166701	0.2241840556447298	0.09602171209264485	0.1470314670971268	0.11461646967264945	0.06110219368646335	0.0750956908260279	0.12837936433442051	0.30455977646988885	0.13437100043145486	0.07217763509898341	0.07562984158001256	0.07900856913151753	0.2513949399984713	0.07390094010016295	0.07371000651422963	0.03158749975229376	0.139972113389488	0.1953205211632178	0.09515361437301117	0.10077916457837018	0.2656798050056477	0.0	0.3447833065810594	0.09274121633672196	0.13284414889551327	0.06969803370786516	0.050029088717082434	0.0563135366506153	0.12654012654012653	0.04167722677480217	0.19656747746635386	0.09443221404469535	0.07557790371365239	0.11421163106556365	0.11951578384162653	0.05682182985553772	0.0	0.09072842620194145	0.07370374188228018	0.07946340281605195	0.07790856667261162	0.10925628678437667	0.09462073507017327	0.03663278045300517	0.0	0.0012347203358439314	0.17656500802568217	0.0	0.0955618663483832	0.059503419952858155	0.06748969975812	0.17104735152487963	0.00969026811723441	0.06500802568218299	0.0616491290648594	0.08659147337252096	0.10795179495018982	0.10003539372413386	0.0	0.09906242289661979	0.08838255316742573	0.0	0.10065861550612755	0.05227058691132658	0.03751347033511933	0.06130729445336187	0.05817325117796303	0.0	0.03622054710093396	0.04351108733131205	0.042103215136923	0.2236490101658641	0.06682495095416444	0.1689071696094168	0.03873038885724642	0.022610625606880288	0.055908216638069407	0.06369039293651163	0.0	0.13666093597651233	0.0950816196735213	0.075069417017828	0.055038344925985375	0.09318686463349385	0.09098757048195251	0.08717361204710034	0.2038721439470503	0.0	0.09199809761607515	0.06750269593348872	0.33386837881219905	0.0	0.0	0.18116639914392724	0.0	0.09591581951132513	0.10446119203554761	0.0	0.0	0.10354703679224499	0.06043081235126743	0.02109313907066716	0.11829992728869133	0.05311542390194075	0.16399143927233814	0.14967897271268057	0.07187444266095952	0.15329052969502407	0.02814339218833601	0.1369778352456255	0.0	0.08634539294564574	0.05896382548448822	0.08689138576779026	0.20157838416265383	0.07146419266289808	0.055460356022153774	0.0	0.050073962169137315	0.3739967897271268	0.0	0.13139188259573492	0.022291557703753132	0.04164437310504726	0.13804173354735153	0.11222578919208133	0.1151685393258427	0.0	0.05825510319892342	0.0	0.08687230662668342	0.0	0.12665985699693566	0.0	0.0	0.07841503066222168	0.08668228269219157
giz3qso4_783dbpu6_GTGCGTGAGCTGTTAC-1	0.13884430176565007	0.0	0.0	0.07481108496961968	0.10520136930085659	0.09287816250095544	0.061131389090447116	0.07017206487001273	0.10998705691799233	0.08614423982310898	0.0689816330507003	0.08954468144922992	0.06470541152961892	0.06153631013181575	0.08079186730872125	0.058547351524879616	0.05671482075976458	0.06768073403000084	0.07518395784071753	0.068395120597951	0.06888128969223253	0.06646080712985288	0.146449591072384	0.08234777956126271	0.07325664348136258	0.06168321463012979	0.0513963574252165	0.06771098409218441	0.021412851020171767	0.05181607103270445	0.06414121307042452	0.0786890141475979	0.08307518240961309	0.12229416619056688	0.101483630564926	0.08757721679069994	0.11130658105939005	0.05455137599739456	0.09709011222744057	0.08859813175863068	0.7420107981905735	0.08657421130505732	0.08081861958266452	0.07358304845224821	0.08587187027685675	0.18162564651328697	0.0	0.03838479211909483	0.14161583734617442	0.10904091404731428	0.13406361419583457	0.07866357529278878	0.10769620680915773	0.09672311942433474	0.050890778418868306	0.08944701476096056	0.0	0.22830390583199572	0.09500879003286708	0.09243027981939868	0.05295376577597331	0.07660067772427323	0.0	0.052203196862526155	0.0	0.08637810485077672	0.11031632319619651	0.250187265917603	0.06109246558684761	0.0	0.07550435904698959	0.0485245091986665	0.04739764948986181	0.0	0.0	0.0	0.0	0.2103493082626309	0.10367776922762763	0.15965623782438268	0.11531689284498273	0.08511503477795612	0.09014116969173148	0.14704219760399537	0.32542655014565125	0.1520145524083003	0.09726661548840347	0.07787703259124852	0.08926127307208548	0.09867767331651763	0.07380260063986925	0.06868686339698309	0.03396547965836355	0.12816597853594291	0.19141613523635995	0.09839204753456675	0.0925076705797847	0.07127994768444207	0.07398219757770319	0.3492776886035313	0.08204030675940788	0.27065657723763664	0.062134942928482255	0.043218356966455686	0.09543873729266987	0.11869778161912993	0.11464053391906733	0.23035765732394947	0.10011148161215995	0.05991963398521528	0.1663332921759888	0.010834670947030497	0.08873194221508829	0.0	0.009248643277535733	0.08875373672817236	0.08549821810093255	0.07119077343796446	0.0	0.09119438613820637	0.0	0.0	0.0	0.1828072052791154	0.0	0.08271528720966924	0.06734921116943589	0.05674564135186514	0.08018994114499732	0.16853932584269662	0.13616907437132156	0.0	0.08742576910718401	0.2491783230145991	0.1017409158695317	0.0788045555300772	0.08717775985051994	0.07171131903935411	0.05057453693087722	0.10118729139595914	0.06747693480145074	0.05560202664174812	0.049813724907357866	0.07364642123612765	0.023793787177792465	0.019044909956586815	0.03813685274359432	0.0529305900092417	0.12787586944890317	0.05549982165150705	0.10841359015516319	0.050893427323811004	0.0	0.05953303444585893	0.07667357119546032	0.0	0.13690754577083214	0.10693863970575863	0.07098954426927644	0.06332873381956765	0.11548756019261637	0.1354251553689756	0.09914168085966696	0.21152131264490814	0.0	0.11484652121356241	0.0719213764748951	0.3208935259497057	0.0	0.0	0.1797752808988764	0.0	0.06805778491171749	0.0967616873102663	0.04237560192616372	0.0	0.02813709753564347	0.060856610050348	0.020105362801992016	0.1078391022211247	0.06081683609773497	0.0	0.08498305689316925	0.07495095416443731	0.0	0.03613340467273052	0.13347526900897688	0.0	0.08614208514189606	0.06752455314633947	0.052256108435883714	0.0	0.07802068067090051	0.039190273740835536	0.0	0.13435936172221696	0.3507223113964687	0.0	0.0	0.029376401488508546	0.0	0.1198501872659176	0.03375245229177813	0.0	0.0	0.03192438023898698	0.0	0.08559759879331345	0.0	0.0	0.0	0.0	0.07670700086430424	0.07979971604673011
giz3qso4_783dbpu6_GTGCTGGAGAATACAC-1	0.1343632958801498	0.0	0.0	0.03968864750764089	0.04996181957019745	0.03447699304440877	0.061854555582429985	0.06973513286526666	0.09404577755221145	0.07180156908319286	0.06872281418899963	0.08347151048416832	0.06826738710520681	0.0346259545697748	0.0	0.05204209024433744	0.04058702132538409	0.06977456548966737	0.07276043194854358	0.06774957980760225	0.05202735710796287	0.06415857900575297	0.06088053198807613	0.07355591225254146	0.0	0.06326111821301218	0.06038641967409517	0.055112946795599575	0.01077813263611943	0.048756644314766756	0.06535082468061938	0.10138489678599426	0.07847106494497892	0.10684132727553028	0.10647738836767257	0.08679896882144073	0.0987394328517924	0.022448647265452346	0.0955502051007669	0.08210935544200156	0.8214893720511698	0.06406128725355129	0.01792402354200107	0.05399058156584531	0.09231511640168247	0.12323880863206706	0.029561262707330123	0.05044534667799704	0.11379347244515783	0.07987754908534314	0.09720103093806237	0.02536115569823435	0.10206696516572329	0.1072747986299924	0.056703975243301084	0.06439429704466056	0.0	0.21776350989834137	0.08723664856460535	0.09969798090732448	0.043740842154589676	0.03520599250936329	0.0	0.04735015647685552	0.0	0.05979813368882118	0.07954223088828322	0.2664954521134296	0.08225108225108226	0.0	0.0	0.04835987982055398	0.01287799118097452	0.0	0.0	0.0	0.03071709813282847	0.34831460674157305	0.08577034649263145	0.14914074604608663	0.11452891677610778	0.06559657570893526	0.07626620570440795	0.11217024700170768	0.34266690446465725	0.12583565246802028	0.08745202037825389	0.07626724358526997	0.07966687116048843	0.08728884812351907	0.07452680180192284	0.06575764214564002	0.0	0.1339079300164529	0.1254464737610805	0.13995663315592352	0.09894293559656835	0.24772605671482076	0.0	0.4015516318887105	0.08551810237203496	0.07666437361461438	0.061123372570001784	0.05138130518386639	0.045679507758159446	0.14417417788204306	0.09357663822477542	0.2804873029592131	0.08886393114312549	0.055191579039320385	0.13260896406963824	0.0072231139646869984	0.03571963616907437	0.0	0.19315141787051898	0.0718286283691912	0.07649174119608648	0.03742345877177338	0.0	0.09505288718771865	0.09691457107187444	0.0	0.0	0.20777599429284824	0.0	0.08426005954095842	0.061168134426561396	0.060218505669756124	0.2609015516318887	0.00023779799060697938	0.022037185660781167	0.14892099161762082	0.08564626927630546	0.09735279879742159	0.08936967089011076	0.0	0.08315244360537485	0.08916989651437446	0.0	0.08849694684365632	0.057984319811095385	0.07288424680417084	0.046202167925014366	0.0659572999188802	0.0	0.020148864552221115	0.04243802389869806	0.04085801838610827	0.08507223113964688	0.052824594257178524	0.18629614767255218	0.058803224080498456	0.024136496046608405	0.058737384919097434	0.06361046913054	0.0	0.14540689258079323	0.09835225341638316	0.06762467586268535	0.06669858166014286	0.08794275013376136	0.08801909700786105	0.07500439064038	0.11277569704535996	0.0	0.07557021976497631	0.07187913604235308	0.32062600321027285	0.0	0.0	0.1272338148742643	0.0	0.11260923845193509	0.073229700460368	0.0	0.03346466267814582	0.12010197337361911	0.06769198394415826	0.08035971519117587	0.11494560370964865	0.08722862655446925	0.07388978063135367	0.08404672730515426	0.07758159443552702	0.12742999821651507	0.0	0.13205343519013932	0.0	0.089274399661438	0.06763010119513643	0.053290529695024076	0.0	0.06375692069695489	0.03478518647057973	0.0	0.15569823434991975	0.0	0.0	0.07116104868913857	0.03277003264378596	0.023125854586528743	0.1089709291956483	0.0759318708756911	0.0	0.0	0.13763639606336237	0.0	0.08313804864627963	0.0	0.05831995719636169	0.0	0.18218298555377208	0.08217063835041363	0.09380569001908469
giz3qso4_783dbpu6_GTGCTGGAGCGTTCCG-1	0.11628640220132996	0.0	0.0	0.026268534195269613	0.06409637052159142	0.08089696552778415	0.058464101868750167	0.07596075984307077	0.08076758385279693	0.06996438783318087	0.06091539168112527	0.0717012459126426	0.06066930759121895	0.036237171068631745	0.04314051879594951	0.049393615123952204	0.0	0.06556372734243616	0.06303828164103627	0.058683350867816585	0.05929118105473748	0.05409886756970804	0.058128869525338224	0.050371321562332795	0.045211342964151954	0.05901079061780132	0.05780067562241924	0.029517219329496667	0.024242524532111002	0.03851660724494915	0.06288033573211516	0.07652394639590877	0.058895897871064265	0.07472046140871126	0.08985998212700129	0.027822364901016586	0.11220973782771536	0.04861935003605741	0.0935947019488426	0.06916861786462858	0.6004183082834769	0.06364369078224145	0.0	0.051209161939070165	0.07927423716964847	0.14272338148742644	0.0	0.024612092027822365	0.06863563402889246	0.04168613825846083	0.09371100004563429	0.019796682718031033	0.08567767733941596	0.050971271333573556	0.06615403525515885	0.0	0.0	0.09390048154093097	0.0661219269840027	0.08125475204866098	0.04682522197393314	0.0913322632423756	0.0	0.04467356067976776	0.0	0.05003582084138169	0.0662738211942646	0.21964686998394864	0.10019942604212267	0.0	0.0	0.04659011400584434	0.0	0.0	0.0	0.13739967897271269	0.05840227188541795	0.40258350531223724	0.08844469242818094	0.13236043523495647	0.08035410282601294	0.07807383627608347	0.06509939498703543	0.10729107920119156	0.3057339040485108	0.12246533210889238	0.04897527159373764	0.06595249726661549	0.07188938284885105	0.0	0.06738348789108072	0.06110661603082374	0.0	0.1139104797641383	0.14888725001084552	0.08749401593872322	0.08860191218041705	0.0996968075619761	0.0	0.16762974852862494	0.15440520777599429	0.09470304975922954	0.06087535669698591	0.03945843584477606	0.0	0.11233335952437076	0.038579595055053366	0.23801292340618183	0.08407668212169551	0.08033871654600845	0.12112606494628966	0.0351123595505618	0.0	0.0	0.03118550791102958	0.06623601232404448	0.06728178598327232	0.028327685631056417	0.05436062065275549	0.07933078157797259	0.03895131086142322	0.0	0.008725357039963782	0.0	0.0	0.09268359605438257	0.05770595635764175	0.05370303249969796	0.30985821294810056	0.020450627192200227	0.10801230604601392	0.1561738303311337	0.07453795999610809	0.11771000535045478	0.07932644294107359	0.0	0.07726417108148494	0.06733960598032947	0.0	0.08226536557194664	0.06235155449467817	0.05103027654064211	0.01576897925212532	0.028745749840349333	0.0	0.008032454910566133	0.04865049640330539	0.03390242716085413	0.0	0.07120563581237739	0.13506554307116106	0.035253826068303365	0.053365832392049624	0.04912559270124167	0.060520081966303235	0.0	0.12907795639786743	0.08652636024376538	0.052742440218028014	0.08223930613049478	0.085142455858748	0.08592007243692637	0.06734323371685066	0.10124249450092147	0.11685393258426967	0.10226304421060975	0.042966802332997066	0.22806313536650616	0.0	0.13679329409666488	0.13943285179240236	0.0	0.18591046905653646	0.06563462974566742	0.058426966292134834	0.0	0.07131841500645202	0.05670317960290223	0.06008972301107133	0.1132238547968885	0.052466883927558085	0.005082932049224184	0.03294988407347958	0.0557784911717496	0.12038523274478331	0.04947387194578206	0.11410092543051345	0.0	0.08128212820144629	0.05885072029615926	0.051614053861244874	0.0	0.057047043292158095	0.0337548624065478	0.0	0.035596260976300635	0.0	0.0	0.10318734235267141	0.04149007159990622	0.0	0.0	0.0	0.0	0.0	0.07135561068145338	0.0	0.06092605726783934	0.0	0.0	0.11365894672475732	0.0	0.03336317240811623	0.07846771962493453
giz3qso4_783dbpu6_GTGCTGGCATGTGTCA-1	0.13817549491706796	0.0	0.18686463349384697	0.016315222410343236	0.07317655981340938	0.07373117786440418	0.060750260804131824	0.07817943253782929	0.09290445512376873	0.053686731830986996	0.062250045176218176	0.06248624668172448	0.06525957985721344	0.05683034194270149	0.0	0.0590757089352595	0.06741573033707865	0.06415205367785828	0.07402181604791246	0.06335694801313771	0.04404820061879173	0.06228456756650769	0.1259649927386685	0.06217656500802568	0.1389334760121277	0.06035961784296576	0.056419943008847256	0.046048167142987644	0.001886449007959491	0.051466041280175484	0.06771067050705375	0.06924483929971256	0.07255489328057853	0.11094938832512628	0.1040525164781609	0.1692932535629165	0.10020331728196896	0.02216173882026349	0.09107360288175935	0.07538005409358878	0.618901697553383	0.07331055195440742	0.09347244515783841	0.057082409256695214	0.08692389856787462	0.10466827180310326	0.0	0.014332924180908318	0.016565008025682185	0.07258332148106007	0.09654363266118658	0.04916473455799299	0.08136727586757155	0.09921271879538332	0.040735759836883434	0.04006546438800239	0.050249687890137326	0.18121990369181382	0.07247349474182657	0.1021009921808266	0.06770773228142693	0.028482254324950954	0.0	0.04632522281017928	0.0	0.07812570848183112	0.08973323135151051	0.2466131621187801	0.09625954569774794	0.0	0.0	0.06943244021895707	0.0	0.0	0.0	0.0	0.0	0.49644576931896356	0.08289238357912812	0.1426214319949925	0.12878544676297485	0.10998394863563403	0.0628340947442071	0.09498240397116801	0.2814785090065989	0.12790228505337764	0.07648126177681625	0.07214506711331332	0.06856313676714877	0.0	0.0721467719131754	0.06243855632568355	0.0	0.1210266850168193	0.17323904964354403	0.12993157049928192	0.0820959946657364	0.1603947446644076	0.07957585485675374	0.32209737827715357	0.09332084893882647	0.1220668042497898	0.07714686998394864	0.04377968743063684	0.0656099518459069	0.10595022954573516	0.04905522232547661	0.3488908095649669	0.07176897962023367	0.08673742370142279	0.12141416635798659	0.11189138576779026	0.1801391118245051	0.0	0.11411755713521364	0.06709339406999441	0.060121252577330905	0.0	0.07704654895666131	0.06516236572416348	0.04087747458533975	0.0	0.008313783594682472	0.09728910290708044	0.0	0.07586121743425114	0.059670585513282144	0.03966486920973536	0.2173956661316212	0.019975031210986267	0.09125869448903157	0.23631175316568576	0.07914148467487389	0.20313893347601214	0.09756300755583568	0.0	0.06832364429733004	0.09227142030649842	0.0	0.09406184446312857	0.06313339216859264	0.04362002225588236	0.03415373640092741	0.05933826955936416	0.0	0.0442191383735972	0.05698234349919743	0.05525560581740357	0.0	0.07479489923310148	0.08350053504547887	0.04597199517719375	0.0	0.062481550155901185	0.0565549731478213	0.0	0.12044987275695083	0.084874743834358	0.05355044343554755	0.07225929993523134	0.07894629481005885	0.09518047495575585	0.05553343217379584	0.1223074331688564	0.0	0.11624358440837841	0.0663961622496426	0.21455323702514714	0.0	0.0	0.013215623327982878	0.0	0.12216871767433565	0.06816250504287517	0.0	0.0	0.03525005507821106	0.051471822803683086	0.09235708112112606	0.055260594586437284	0.023363652577135723	0.11128945960406635	0.03263777421080792	0.0	0.20429819868022114	0.052470126627429996	0.13190604997721103	0.0	0.07753207073974185	0.06148967342073417	0.004744069912609238	0.0	0.056787517156349596	0.03167613841771145	0.0	0.0740880621911686	0.4180042803638309	0.0	0.3807230757471528	0.031053678888548222	0.0	0.0	0.1688960228286071	0.2319422150882825	0.0	0.09272500283736239	0.0	0.09255180747211059	0.0	0.0	0.0	0.0	0.03765382557517389	0.09613685929708225
giz3qso4_783dbpu6_GTGCTGGTCACACCGG-1	0.09119659099594894	0.0	0.1839218833600856	0.00910310253083841	0.03567143012981346	0.06849059848658565	0.04908309329580685	0.05400296433509807	0.08142283243848798	0.050618370661864684	0.059791398536423075	0.07318789222255831	0.06220780977142085	0.017686901113867406	0.0	0.03841403602639558	0.0	0.05765190606173276	0.057327534130723695	0.06056827088723304	0.042129015748947354	0.0583539891539475	0.0	0.054148742643124664	0.0439183163902265	0.06065637585182764	0.04917967420644966	0.03876143496587454	0.0326267423452643	0.03910082357000345	0.06220609406741962	0.05079199173790237	0.05739981529003214	0.09633085761442264	0.0958799590656828	0.1119947468262075	0.1052027822364901	0.027194268034522066	0.08328847098093874	0.05756696658665528	0.7798044651977236	0.061372388546173925	0.0	0.05372510098472874	0.0790587056195397	0.15589887640449437	0.0	0.025915085135177665	0.1016800428036383	0.09185173144780598	0.09379830042043066	0.055704179299684915	0.08347929749467302	0.0536064613111162	0.04449915404971585	0.0	0.0	0.17249866238630285	0.04837780549325787	0.07192078980222091	0.024454725710508923	0.07913322632423755	0.0	0.03860606284526512	0.0	0.06385631761750596	0.07330841242310966	0.19150347779561264	0.09976166155941436	0.0	0.03691813804173355	0.044038358645100216	0.0268814228519769	0.0	0.0	0.0	0.018946097597782992	0.21875716578766338	0.07787247583260393	0.13706435148912913	0.1258426966292135	0.023220973782771534	0.05783265423714862	0.10966394674259843	0.4016110813863623	0.11715216993831698	0.06461488356945123	0.05392327913090004	0.0831813636096241	0.0	0.06241743470859904	0.061407160881105566	0.023086221588094247	0.12374909278170446	0.1584746865645742	0.05158964827799837	0.08530994735652943	0.20296058498305689	0.050245634515297434	0.23451043338683789	0.10103442125914036	0.13460215546892915	0.07414002586053148	0.04170258947993112	0.0	0.1131490232613828	0.08132691278758694	0.27213236202000246	0.07236448689469874	0.060460139111824504	0.0820677449890933	0.03350722311396469	0.0365757089352595	0.12237254452342734	0.24191699151570742	0.06324335733674977	0.07250049222720183	0.04975922953451043	0.07661851257356875	0.06355722928756637	0.0	0.0	0.06651026875745977	0.0	0.0	0.0847676667901387	0.0522742324989516	0.052996624528753145	0.32460540395933657	0.07181499316330776	0.0	0.08810415551988586	0.0769718743384353	0.10874162399042014	0.09568569131084073	0.0	0.0906292190276588	0.06519942406486665	0.0	0.09636975888982309	0.04028240924463819	0.04964367980668028	0.05406931811426193	0.03491603237888124	0.031662103043464576	0.06701613940982452	0.04840873511285496	0.039953305121844446	0.0	0.04884519350811486	0.16750267522739432	0.0407201662832585	0.0	0.042337779745761146	0.05322925477711249	0.0	0.132070951919238	0.09214938537071249	0.05755664175021468	0.05093632958801498	0.07445525682182985	0.07584681236366629	0.05427444157180841	0.12266413015476686	0.0	0.07330123060460139	0.04670797946618032	0.21094168004280364	0.0	0.0	0.09149277688603531	0.0	0.12459425717852685	0.0605001959925952	0.0	0.0	0.0	0.05967212233960389	0.027143268716302425	0.11121400447243143	0.045884203187573976	0.004387372926698769	0.032504012841091494	0.07352416622079544	0.08400214018191546	0.0	0.11932505003666052	0.0	0.07708659443315746	0.0595799842609974	0.004637060816836098	0.0	0.04169792611719822	0.023657686579034894	0.0	0.0	0.0	0.0	0.0	0.02635249277087429	0.0	0.0	0.12355091849473872	0.0	0.0	0.09188190087066492	0.0	0.04029984667559792	0.0	0.0	0.0	0.0	0.05604601391118245	0.058329085268835776
giz3qso4_783dbpu6_GTGCTGGTCACCTGTC-1	0.11085951234426354	0.0	0.19890315676832532	0.018682615419570937	0.03806614824395996	0.025715623327982877	0.05514205579620386	0.0656889331925732	0.07887954515468157	0.05477983549748682	0.05136604489168532	0.05455476782926824	0.056177606710424474	0.024265528479011624	0.006856508729167906	0.022915551988585695	0.0736324492343754	0.052906022435635844	0.04019457245263697	0.04776558685566683	0.05619722241607928	0.051429499982645954	0.17878162500955438	0.0453868378812199	0.018369894774389155	0.0480719940536263	0.04867430196038067	0.039642302522543686	0.0069114637630796555	0.043550368447984746	0.04803468937673529	0.03776425647342815	0.05138822150201239	0.0914383654814049	0.06275291866831853	0.08779609903205408	0.08331300160513644	0.01018137266305317	0.073266826960127	0.051234776974391445	0.5270684371807968	0.06400535915471514	0.0514446227929374	0.0295255249367952	0.0627941285593217	0.23796147672552168	0.05036115569823435	0.028093034966795705	0.024269662921348314	0.07848913993132454	0.09396364203936321	0.008584507460911956	0.08397116386471798	0.05427617810098893	0.03211357424840571	0.09967582538633431	0.0568039950062422	0.16436597110754414	0.047829710124663735	0.07687406719044804	0.048197805963833724	0.0008025682182985554	0.005152289796484553	0.047094949362255896	0.0	0.03761641773449048	0.0636560483480022	0.1390904226859283	0.10224232696142808	0.0	0.0	0.0	0.028191361782992932	0.0	0.0	0.0	0.024982508128575543	0.37995872506305894	0.06798015777524505	0.11256557033848444	0.08662872707816528	0.0009630818619582664	0.07252088735234803	0.08839884682581312	0.26990071933892157	0.0983297568676687	0.06627817712331635	0.05000116314234536	0.0617941111381902	0.0	0.06017927158224251	0.04245857907166264	0.0	0.08843207582588235	0.06748803378016861	0.04125482244938188	0.05960862931946189	0.1877415135842102	0.07096648669682377	0.2663991439272338	0.037230247904405205	0.13903538943667354	0.05498149634385589	0.043605038305985264	0.0	0.10972548051199736	0.16904621103320097	0.27003333744906777	0.056366130130349	0.053378975988469225	0.20155574762316336	0.08206260032102729	0.03976457998929909	0.0	0.05816708705954292	0.06824366003832039	0.06317269526049249	0.05451518934665002	0.3377742108079187	0.040262172284644196	0.001890494025325486	0.003954683974224766	0.023089270280281515	0.12386302835741038	0.0	0.052686888641944825	0.05384957991699565	0.041961619733069014	0.17432450508293204	0.041376850365614413	0.0	0.09327626181558765	0.057078997469339726	0.17322734337180565	0.0739211382290512	0.0	0.07183193472999609	0.05888980238116988	0.036179265713776144	0.07845422813320084	0.04552624980503417	0.052550006656669104	0.045018132096783785	0.030523481592709574	0.09199634910143833	0.026488137567642615	0.04253314309494085	0.03498224621820127	0.0	0.051431246655965754	0.1027956126270733	0.03738907668903009	0.02903117135326873	0.045243630191324886	0.05770942812296721	0.0	0.08899082817978614	0.06477772898432216	0.06047946355349911	0.0596453681019027	0.07580323702514714	0.09405893731736428	0.070038882694342	0.07229058914452173	0.0	0.09153240988446981	0.056103576853568156	0.0743713215623328	0.0	0.0	0.03242375601926164	0.0	0.078330658105939	0.05764900444345256	0.006367041198501872	0.0	0.05520410411355554	0.04726309686114115	0.049841544223566694	0.08198543030003703	0.028195275386286623	0.023809523809523808	0.05662564651328696	0.009898341359015517	0.1430354913500981	0.0	0.08247998533579058	0.0	0.05224418167661169	0.049378601606748625	0.062136614945603706	0.17736757624398075	0.05098779863679717	0.034389325119662195	0.0	0.04478645390740566	0.44810058855002677	0.0	0.23404417946954062	0.040519174466908336	0.038612448724808277	0.27501337613697163	0.07561976101301944	0.0	0.0	0.10788462473855732	0.0	0.053536346455081756	0.0	0.0	0.0	0.0	0.08307095526196649	0.06479948433412115
giz3qso4_783dbpu6_GTGCTGGTCCAACTAG-1	0.04974012076740809	0.0	0.0	0.026261204805148163	0.05648625764257923	0.05743139952610258	0.05210341280835355	0.05505866531662526	0.0816490733028495	0.07533977305633703	0.056736116541830084	0.0799131268661275	0.06327888644300425	0.04068169658057298	0.0028139428888492557	0.04370206884251828	0.0	0.05970140230281156	0.05052799783680537	0.05376926392691474	0.061303417312210666	0.061889481330428674	0.06913551937628984	0.060355270197966826	0.009630818619582664	0.055281491591455935	0.04862701024561091	0.038957183311801015	0.02001732002890349	0.05131519512491895	0.05244613772764985	0.018788806350865404	0.057938268701884246	0.07321054493021738	0.082694092277701	0.18446908896347097	0.10035741037988229	0.03315731112506882	0.07127664493457253	0.07015771569941243	0.5321756894790602	0.06384813905465356	0.08972712680577849	0.04970613341828712	0.07486133241946004	0.11791064740502943	0.0	0.058143706920970636	0.11830925628678438	0.08940000406363655	0.10490991857917317	0.040960703882052196	0.09828128373367877	0.10205173562201766	0.08796798403539977	0.05152173228842099	0.05840913144283931	0.0	0.06190308406179682	0.08706515821388677	0.05267575194871956	0.022792937399678973	0.002179814913897311	0.033746864647177875	0.0	0.07722338602171015	0.08947109497595886	0.23370786516853934	0.026557711950970377	0.0	0.0	0.0	0.0	0.0	0.0	0.0	0.024365147960653578	0.1403347855996331	0.07527775500675932	0.12492554505864595	0.09292280752954911	0.0	0.07772646828826604	0.09541885384582013	0.30267225491944594	0.11319293698531654	0.09814362481680508	0.0998860120501547	0.0857551844786388	0.23121608193839333	0.06656614188503311	0.058134335110708445	0.023997780552087667	0.11240472325701155	0.1306523216635576	0.148855284278111	0.09019527320069799	0.20046370608168362	0.06965319324869887	0.40187265917603	0.1099964330301409	0.13139188259573492	0.0722757267701088	0.046346854329779606	0.0	0.09909940247018899	0.04074793725887753	0.24677943779067374	0.07258065852006089	0.05159913082407923	0.07720294686586822	0.17021134296415194	0.09108614232209737	0.0	0.13399067492165406	0.048823309002671955	0.06750502657294953	0.045627489447714165	0.08384162653825575	0.08767543318105116	0.09274121633672196	0.0004419940912368856	0.01691566860106186	0.0	0.0	0.07867363597700676	0.060692377771029454	0.039225983978223404	0.45980470840021404	0.03245942571785269	0.0	0.07948397836038286	0.07323814342713458	0.08907233305307141	0.07222544767369056	0.0	0.08145998109321158	0.07022145662869149	0.11587556370862952	0.08355626894952738	0.059241972837063846	0.060490282519084546	0.07134435130689812	0.0743713215623328	0.03808264878985302	0.04016904728041124	0.04903691813804174	0.06254195242959287	0.14374888532191904	0.05571161048689138	0.09149277688603531	0.04888145907148651	0.0011493569546004003	0.05540661150163281	0.07938876049277467	0.0	0.10149731255075463	0.0790950328262179	0.07930630085498577	0.05951395342288305	0.07636804440877475	0.07120323496727991	0.07269777282214027	0.1566692428115649	0.13675762439807385	0.0711709569387472	0.05256366295779104	0.054307116104868915	0.0	0.0	0.11284109149277688	0.0	0.22957018013197789	0.05613971840012818	0.06837881219903692	0.0	0.1810971579643093	0.05006839179656631	0.011338848417500103	0.11375890027575421	0.05097524198647794	0.0902621722846442	0.04329409666488318	0.003165685749955413	0.1461565899768147	0.1123238808632067	0.11385074212789568	0.0	0.06012532101543955	0.05964144899585768	0.012163367219546995	0.0	0.06032419685021053	0.045771694648099145	0.0	0.0852925439838857	0.18084537185660782	0.0	0.08499579607123749	0.02409207591634053	0.0	0.0	0.05974674514000357	0.18084537185660782	0.0	0.027562948911263516	0.0	0.07459805918128364	0.0	0.0	0.0	0.0	0.07164979215541013	0.06510422152287144
giz3qso4_783dbpu6_GTGCTGGTCGCCAGAC-1	0.11036268439960253	0.08441828666547768	0.0	0.0445773507186467	0.07020004467370018	0.0830562562103493	0.06289471819716548	0.08261285338838154	0.09428254124747351	0.05492174720155873	0.059023690011173656	0.06943153441770199	0.061581092904319124	0.04343596478427939	0.06063848760477974	0.055348225432495096	0.07146678896277613	0.08027193610891954	0.057820869074946636	0.06561294319625119	0.07759904157070742	0.061294485515683325	0.12202858671558511	0.06538469769930444	0.0	0.05567837038603371	0.058375594507855524	0.045064531704707096	0.035715664697478666	0.050280940546613126	0.06525867615666676	0.06588525140916048	0.09762364832857927	0.1388579046168077	0.10366863803744174	0.15149083126611215	0.09815730337078651	0.016353781375764768	0.0904518602188182	0.06486223806087738	0.7423512816771244	0.06836712944061336	0.042295345104333866	0.05457872316093433	0.07921016352083357	0.24170679507758158	0.0	0.02373084065086709	0.19096843231674693	0.09605082254776466	0.08351206762339941	0.07305154271446407	0.08763200135169384	0.07616936555253455	0.07267219064971873	0.11670286091964875	0.05613518815766007	0.24285714285714285	0.05583488533807603	0.09548977781532483	0.04794951688540585	0.0	0.0	0.04318200167218817	0.0	0.0671618104488034	0.11637777801717172	0.18133761369716425	0.014008463446665695	0.0	0.030654958612658545	0.0546157961888299	0.0	0.0	0.0	0.0	0.017629062572882798	0.3679584193227853	0.08601362911564123	0.1456323504372164	0.11899411449973248	0.04939539860888176	0.06066592583446516	0.11020162143757649	0.3485226799833541	0.12047173090061154	0.054763067904250125	0.0815037104240817	0.08666952397760093	0.12565925246503096	0.0657736942122839	0.059743253815508525	0.06765352832768563	0.11813462868546454	0.10296010296010295	0.173439216017572	0.08430388522501717	0.09886451459485167	0.0	0.28079186730872124	0.0981362582486178	0.09126347168080716	0.06041276529338327	0.0430635676084869	0.0	0.151376713174466	0.0	0.42326213112729966	0.08626573041990303	0.06123540909140542	0.11598139688027329	0.02762172284644195	0.0	0.0	0.02690514408010395	0.07171082019035838	0.06959763262503851	0.04057428214731586	0.06607811663991439	0.07560604189817673	0.08838951310861423	0.0	0.07033790179857595	0.11797752808988764	0.15708935259497056	0.07976842134145505	0.05575492024930227	0.057027957975506256	0.3202915997859818	0.06676178586290946	0.08697833065810594	0.16949051780512456	0.08428042268776759	0.12260184972865551	0.09423216834165914	0.0	0.09914559058763518	0.07531961354926552	0.0	0.08654360620652755	0.04846801277001534	0.06263297638515236	0.05090363236430652	0.08793731338131483	0.02980518049916596	0.027097683049894683	0.051053246933396745	0.07479935794542536	0.0	0.03413144283930801	0.12219101123595505	0.04423124813535418	0.0	0.04860669083596244	0.05089370355816344	0.0	0.1417251278541417	0.09233067829633443	0.06814039689987644	0.06530558606253462	0.08317516051364365	0.08993805819648516	0.06025081788440567	0.10518597784515388	0.0	0.08640984483681113	0.05995491040887082	0.37520064205457465	0.0	0.0	0.2975387907972178	0.11203852327447833	0.19450686641697879	0.07951290832982835	0.06286784376672017	0.0	0.1487741163881283	0.05922371393200221	0.05292834506317652	0.10513643659711075	0.04270635731309889	0.002140181915462814	0.09002140181915463	0.0	0.0	0.0	0.12437701880585776	0.10299625468164794	0.08193683619883597	0.061975345587990796	0.10180131977884786	0.0	0.06166326447530649	0.041455179095628535	0.0	0.06634563937934725	0.4435527019796683	0.0	0.19338072307574716	0.03746220114102957	0.0	0.0	0.0	0.0	0.0	0.09682701817533278	0.0	0.08620591923440107	0.0	0.0	0.0	0.0	0.059606124212865784	0.08871503421622859
giz3qso4_783dbpu6_GTGCTTCAGACACACG-1	0.11305702056103341	0.08887699898935854	0.0	0.04974457075426754	0.0795555486294005	0.07412768478177788	0.05672764719247712	0.0795307821213703	0.09861349561157479	0.07409516905711179	0.06426395459138387	0.08810440084105911	0.07108889443517216	0.029403181088574346	0.0	0.05876582842874978	0.028204540243063517	0.07187041218654244	0.07249003262051468	0.06436410982288547	0.05299276525461186	0.06763119094272128	0.10620652755484217	0.061998929909042266	0.03598180845371857	0.059536624984381156	0.05390652746211331	0.05174118153701601	0.005422161914690584	0.05586641531196818	0.07245112802447516	0.03578583249343636	0.0634182249440247	0.07941797934180338	0.10283745776144983	0.10122087650177537	0.12976350989834137	0.0	0.09916589052044733	0.06864584407105796	0.8273262318206138	0.06719885359825853	0.0207597645799893	0.05887542425839021	0.08509212448204083	0.21983681112894596	0.09329855537720706	0.032134201995404905	0.08817549491706796	0.12071709639623165	0.11121935475763894	0.07529873372570002	0.12221940619338609	0.08857732499099158	0.057698147585788034	0.037516130047524625	0.04333868378812199	0.09101123595505618	0.06897612429460685	0.09754489219302939	0.044422762862947926	0.0902621722846442	0.0	0.04013730553286288	0.0	0.052543279738099774	0.07469809430445883	0.3185660781166399	0.08852570650323459	0.0	0.0	0.05185825410544512	0.02254570948875482	0.0	0.0	0.0	0.033104224115460074	0.37613697164258963	0.09758865198215105	0.15282062282202255	0.1243153849895423	0.020438737292669876	0.06737457299255052	0.12702926186072253	0.3689881695499673	0.1390299879265149	0.07688138274362016	0.07286388908274595	0.09356404718484841	0.25055415424596805	0.0750826257459872	0.06786523836581575	0.028436676376751284	0.15060375816747426	0.1348169999855393	0.0768212666497705	0.10500285921827426	0.21259140360263956	0.0	0.4733012306046014	0.09006598894239344	0.1359779867002981	0.061622191011235956	0.04326859049394744	0.053237025147137504	0.13829616076807089	0.08222804201515023	0.26641149113059226	0.08110494345579745	0.03357683362269467	0.11430217722352554	0.015315676832530765	0.06921348314606741	0.0	0.014369792860964611	0.06829929167832477	0.07586373979955191	0.0392366684501516	0.0	0.09549532864139605	0.0	0.0	0.05527431370127999	0.0	0.0	0.07979037192520338	0.06740878920654202	0.051202866068500615	0.2247191011235955	0.00737173770881636	0.03193552701979668	0.059092800665834375	0.08192265438471517	0.2302224260490713	0.0972768565405429	0.0	0.08977397793838383	0.07585900899137402	0.038090142424010806	0.11314725640568338	0.03227844477481693	0.05161304908100287	0.09224580385629075	0.06106422271699546	0.10748119472508104	0.037988228999464954	0.046320076095356995	0.03317281968967362	0.1285000891742465	0.07877429998216515	0.20579186730872123	0.03342678136858223	0.0	0.05297872732975406	0.04923750468997334	0.0	0.1533114426401371	0.09926187279377867	0.05406737225034331	0.07470924502266903	0.09475153825575174	0.09912540642877722	0.08705312470643974	0.2756871371103581	0.0	0.12890632740820007	0.05901071250499017	0.4250936329588015	0.0	0.0	0.14596040663456394	0.0	0.0012484394506866417	0.08190487635299268	0.05666131621187801	0.0	0.1386711988166053	0.06510585617350696	0.0479894637198008	0.12089969955138495	0.03680464354621658	0.04258962011771	0.09514892099161762	0.04891207419297307	0.06491885143570537	0.0	0.14741741473951211	0.0	0.08513123305472108	0.062056710790285345	0.1251649723559836	0.0	0.06653028822667319	0.03281491764637832	0.0	0.08406508670884084	0.2195024077046549	0.0	0.0	0.03908236694501055	0.0	0.2775102550383449	0.06821829855537721	0.0	0.0	0.09494625224962304	0.0	0.06753739442529617	0.0	0.10647405029427501	0.0	0.0	0.04481005885500267	0.0820009858318272
giz3qso4_783dbpu6_GTGCTTCAGCGTTCCG-1	0.08494802415348161	0.17436537661256762	0.0	0.02060291563139031	0.049790397232308437	0.0787328976534434	0.05898754247992358	0.06917523197295732	0.08641024956107654	0.09254560831219041	0.061227494180110184	0.07819023626636874	0.06383680048323635	0.018902913565834914	0.0	0.04517121455323703	0.04443425310198986	0.05861518944741188	0.071294810058855	0.06678407532116762	0.0563135366506153	0.06266365202120529	0.10456317358404035	0.054694489031567685	0.039727126805778494	0.06170484071984442	0.0578326670765282	0.053506179122786414	0.019542949810527708	0.04497132256241781	0.0621905196690051	0.04225614991227743	0.07543118872110499	0.08285043211723844	0.08600784542621952	0.13368840896930784	0.10789941144997325	0.033087522584347204	0.08423498404771813	0.06605995454567767	0.6663261831801157	0.056657028390967236	0.0	0.05062510466061371	0.07747504911092626	0.13969145710718744	0.0872792937399679	0.04901016586409845	0.12423756019261638	0.07382950335588652	0.09529894095386242	0.03805956839664705	0.09359447307407094	0.07172157252414074	0.06406446574985901	0.0	0.0	0.061851257356875335	0.08041714904651913	0.09309673997728403	0.040957206852778566	0.04738719457820582	0.0	0.055746675807597096	0.11373538179316671	0.08784267849207861	0.09799591354526879	0.2715462814339219	0.014008463446665695	0.0	0.0	0.0	0.0	0.0	0.0	0.0	0.0	0.31697622869372466	0.09110287828611506	0.13676319905085477	0.1330658105939005	0.1083574103798823	0.07213236202000246	0.1204134968179912	0.274686403899887	0.12587916052244885	0.07757461558145486	0.09584060297299184	0.0849921143820785	0.22678284797064893	0.0647379951969503	0.06520019400126444	0.0	0.11103147332251197	0.17172067733865487	0.0793838528906536	0.08606357400076393	0.23809523809523808	0.0602655771195097	0.3375066880684858	0.09858212948100589	0.13406710999006344	0.0610481317995363	0.043065904051626046	0.0	0.13135553584991788	0.0	0.26431246655965757	0.08603713513791088	0.05093305379936886	0.08391159402395358	0.10567148207597646	0.11298020331728197	0.0	0.2664526484751204	0.08349327429834594	0.09030557611076832	0.027881814398668332	0.06709470304975923	0.07604848335185414	0.1134653112181202	0.0	0.07004980038687904	0.0	0.0	0.0802019453704847	0.05816638468323861	0.05838776249898292	0.24418138041733548	0.017121455323702513	0.08373461744248262	0.16378336603055704	0.08139901241897758	0.19969935539758973	0.08983951740346673	0.0	0.09929529243146289	0.043919403881037204	0.03908379831333282	0.0932932473863453	0.0707997449155872	0.06137700108265071	0.07638765035768781	0.06697561228188267	0.0	0.07838754901761587	0.04585438836375166	0.06600515589279635	0.0	0.0361378633850544	0.13132022471910113	0.03911256419929335	0.04230822582882508	0.04887306046013911	0.06574177062311708	0.0	0.13520463452591439	0.0929980129285832	0.05764964062577373	0.08204781616963758	0.08344669609416801	0.07853747376219286	0.08529788963359596	0.2196658938231972	0.0	0.11231000931375464	0.04351095849339144	0.2195024077046549	0.0	0.0	0.01059390048154093	0.0	0.06648831817371144	0.07480050242773309	0.0	0.0	0.033959651276240836	0.06086466931279117	0.06778614643783183	0.12708016078802595	0.01751057930833212	0.002086677367576244	0.07214196540039236	0.05203317281968967	0.0	0.04162653825575174	0.12691353070566555	0.0	0.08273513921845448	0.06056493144666826	0.05603709648653469	0.0	0.054831257124246864	0.04399122236200888	0.0	0.044849400434331034	0.18017656500802567	0.0	0.09202782236490102	0.035547459736324775	0.06708875809999405	0.2236490101658641	0.11253789905475299	0.0	0.0	0.08189438526517179	0.0	0.047176632752802074	0.0	0.0	0.0	0.0	0.04231489484298473	0.056916340513615576
giz3qso4_783dbpu6_GTGCTTCCACATCATG-1	0.13620729190552625	0.08257535223827359	0.16345639379347243	0.04006977579395619	0.05128644672661254	0.06191718260337843	0.05875544512607773	0.06480591192549655	0.10408496295558799	0.08717405854049566	0.06739434619077221	0.0921522001997405	0.07003654632677676	0.04853713702028309	0.02296732259279076	0.052505796326021044	0.05946648322250248	0.07464841667850619	0.06836428542662686	0.06458805486594467	0.04967780957033522	0.06605783269168444	0.1137735993273714	0.05929159978598181	0.0	0.06441811401274497	0.06025428105929732	0.051315428884625924	0.010441660737038937	0.05052846158590147	0.07023210071703881	0.0336580934960867	0.08369201828015253	0.09724678292570123	0.10695711720166445	0.11313779853105696	0.11207276618512574	0.02335589829483332	0.10402616218263326	0.0764511267861438	0.6790213531786565	0.06855169216677262	0.06356340288924558	0.05997818974918211	0.0890976428708119	0.21357232031389334	0.11687399678972712	0.022465615459667014	0.11411449973247725	0.12406282382103745	0.11957638154496532	0.05080554069318114	0.11388677686726179	0.0744695952217163	0.043063930704380145	0.06461460988889937	0.027108970929195647	0.1662386302835741	0.08493241089255653	0.1043678953939155	0.04302744818276874	0.02489744961655074	0.0	0.04465440304113829	0.0	0.09093959427229281	0.09465995884817995	0.27024077046548955	0.08234836324723965	0.0	0.0	0.0	0.0	0.0	0.05901551631888711	0.0	0.0	0.5620270580142169	0.0994861389137901	0.15754514105386386	0.12740405661753976	0.011792402354200107	0.08468205951352019	0.13059513621311375	0.36247844955710123	0.15224037992890577	0.0685928303905832	0.06426128829646172	0.07704262715733978	0.0	0.07498804790439327	0.06350573784633576	0.02871410736579276	0.14779502036284717	0.17952944919237054	0.09225310467179183	0.099312389283488	0.24404018786041257	0.0	0.34462279293739967	0.08444801141430355	0.1292517006802721	0.05659777956126271	0.05194789264511064	0.09316479400749064	0.11255411255411256	0.06561347188195207	0.3467094703049759	0.09347393599663402	0.05203044299581791	0.12490430917397209	0.0074237560192616375	0.05669341894060995	0.0	0.005350454788657036	0.07326359743636313	0.07667472528598583	0.0	0.03777421080791867	0.09009342717207885	0.0	0.0	0.06671605548010043	0.0	0.0	0.0902525689042543	0.06550720865327607	0.04960512657400764	0.28986088817549494	0.00047559598121395876	0.0563135366506153	0.12942155638784852	0.08480719142323385	0.1456597620321537	0.08303864435827142	0.0	0.09245752210181389	0.08292117431607703	0.04336416214425845	0.09461387551275191	0.058835259299623494	0.0682069947776547	0.042417216574519946	0.07922987970106492	0.0	0.03301704695532032	0.06286883459168104	0.03677221654749745	0.0	0.06448412698412699	0.1254681647940075	0.041706425230476386	0.0	0.06923361653844025	0.06937608368910528	0.0	0.15311534983011627	0.10376727540708884	0.056963622946325156	0.08452028948776436	0.10242977528089887	0.09537905914310409	0.07139793905382721	0.20373342845252956	0.0	0.09356360105423776	0.05510637134806613	0.33962011771000533	0.0	0.0	0.20636704119850188	0.08806848582129481	0.02204387372926699	0.07332841205941007	0.0	0.0	0.14452522582066535	0.05742157330234995	0.08175906490513232	0.13109300187951872	0.020996481670638972	0.0	0.017834849295523453	0.07762618155876583	0.0	0.0	0.1198898202643521	0.0	0.08120559158068737	0.06830747280185483	0.0	0.0	0.07100111661665155	0.04982249504721415	0.0	0.12579863406036573	0.7014446227929374	0.0	0.0	0.038177599028501694	0.04244694132334582	0.31228821116461564	0.042357767076868204	0.36128945960406633	0.0	0.124438607584675	0.0	0.07334961973059699	0.0	0.0	0.2102728731942215	0.0	0.05436885212166111	0.08740691121474985
giz3qso4_783dbpu6_GTGCTTCCAGAGTTGG-1	0.07891920813269128	0.09696213066999584	0.0	0.019093061266372027	0.07605437724342491	0.07041580677214707	0.06163956013886751	0.09096034776647946	0.10487093747900493	0.1047250844278753	0.06972247884670528	0.08210041044685497	0.07392006176088711	0.044384454496814045	0.027822364901016586	0.049306670233636524	0.02344008764554511	0.07783853717961507	0.0705555267896696	0.07413083176675207	0.08916649219531486	0.06994761783058215	0.14683176641443094	0.06495666131621188	0.0	0.06660995825363719	0.06594922353495368	0.06666699291390987	0.014043564837031767	0.05692233839876389	0.07092743271292068	0.0797591051053293	0.06366700405203232	0.10932611475365236	0.10348790520634539	0.08383189843864002	0.11296308186195826	0.025488325927993733	0.10021781635389626	0.08131660457193908	0.7833552215574687	0.07921842346146461	0.01059390048154093	0.048178598997708696	0.08827933084166169	0.1958266452648475	0.020432049224184054	0.017971233437195103	0.0790155163188871	0.14247109738504987	0.1086115867438349	0.057856251114678084	0.10195901739367144	0.10185882806841302	0.06050352117767848	0.06175054291379473	0.019796682718031033	0.11910112359550562	0.10004791173800295	0.11125777927965982	0.042667254167584635	0.06097734974139468	0.0	0.055410048728822256	0.0	0.10153621532406526	0.10657459575339072	0.2684216158373462	0.0	0.0	0.0	0.0	0.0365491411597572	0.0	0.0	0.0	0.06841722572059651	0.2696629213483146	0.09538324211704069	0.14730898785513416	0.11328372002529306	0.1162760834670947	0.09336461291517471	0.11953008020423751	0.42773913560430415	0.13414258314570485	0.08721473933980041	0.10235187382231838	0.09466551253715205	0.23924176412137887	0.0786241001894602	0.07814515239776892	0.010106414600796624	0.13800358771583765	0.20999812011047966	0.1332263242375602	0.09878838325741869	0.24790440520777599	0.0	0.3941680042803638	0.07597645799892991	0.13712451272643889	0.07901116907437132	0.04959392618241546	0.12433119315141787	0.10973670524232322	0.22559207006279744	0.4691937276206939	0.09361722216976678	0.0849193610028281	0.14039593365436062	0.0	0.10069555912252541	0.0	0.22403118550791104	0.08649738285858273	0.09232206078145917	0.03442125914036026	0.0	0.09363295880149813	0.114071696094168	0.0	0.05556241511297691	0.0	0.0	0.07921965674774664	0.06739056873888334	0.05961195641721712	0.31744917067950773	0.048094643600261576	0.14640181915462813	0.19416205933059866	0.08719512385778642	0.1683609773497414	0.10134920462436599	0.0	0.09813371701361455	0.069118740946639	0.07574715279370176	0.10225950555003524	0.07881950408589158	0.06411000334089431	0.06828765630263757	0.06938331693677834	0.0	0.034412228836919495	0.0484315240869548	0.05539179921202393	0.0	0.11710807918673087	0.14386035313001605	0.06860170672110816	0.013395953470859838	0.07246291581336138	0.063881322028555	0.0	0.15264277158989986	0.10149711782105253	0.06970446889791501	0.06644326171233327	0.09241807116104869	0.10569617648269333	0.07870988690527245	0.13913164100430017	0.0	0.11936468303509502	0.06281400792132347	0.36503477795612627	0.0	0.0	0.07330123060460139	0.0	0.060995184590690206	0.08123106239431421	0.0	0.0	0.08349856796651245	0.06905444703385562	0.05971930691031815	0.09429833587136958	0.01181964103312418	0.029106474050294276	0.010567148207597646	0.07446049580881041	0.2102728731942215	0.0	0.1263190357291481	0.07553058676654183	0.08991560119634084	0.077815613856368	0.055038344925985375	0.0	0.07255245771977574	0.05511329949532197	0.0	0.13599597142227676	0.0	0.0	0.18168615760911105	0.03333213098394262	0.08120801379228346	0.0	0.1301052256108436	0.0	0.0	0.12618966551550823	0.0	0.09202920491135803	0.11476725521669343	0.0	0.0	0.0	0.04493353088858707	0.08241947284679303
giz3qso4_783dbpu6_GTGCTTCCATTCATCT-1	0.13685698998700604	0.0	0.1668004280363831	0.018623980298599352	0.08414758943830614	0.0942157761981197	0.06977518317367479	0.08439066953942918	0.10419585740430902	0.08839373210522178	0.0679847960487046	0.07201771022613951	0.06956931796092868	0.045454545454545456	0.0	0.06787497770643838	0.09080486127035084	0.07777808006335905	0.07607929604123878	0.07198296835904713	0.06137902156465908	0.06487708152749849	0.0960024459221891	0.07111396468699839	0.0	0.0633684476952996	0.05129064653337821	0.047570110532566	0.014010469240400898	0.046613128782613186	0.06478333253839008	0.04505580648773751	0.05467687683389394	0.09257193641120512	0.09986323436422577	0.15686560630380855	0.095366506153023	0.01901350020548848	0.10127056787481258	0.0881543876183604	0.7183228756262464	0.07156994523396278	0.06305510968432317	0.06540624655385784	0.09197802798639344	0.18269573747101836	0.035346441947565546	0.039354168633745634	0.04817549491706795	0.09490623158664689	0.09564615835362075	0.05248201652696035	0.09918804501891433	0.08041333173183667	0.0686051219759085	0.102130739936424	0.07789370429819868	0.052808988764044947	0.08749205354929036	0.11164439657195423	0.056704329671943686	0.0	0.0	0.05054400851693877	0.0	0.11269962184073781	0.08315109468868612	0.25219903691813805	0.11206770757332556	0.0	0.038806533849494854	0.03732971148701486	0.0	0.0	0.0	0.0	0.014501104388744837	0.46312007949247114	0.08960674891852353	0.1562375214124231	0.10226178316065956	0.042140181915462815	0.08234596863810346	0.12053444075915987	0.44725343320848937	0.13293264487016732	0.08174099146253519	0.0778188754739805	0.08637090697211881	0.20209432087441717	0.07378253867347054	0.06821640742127573	0.015575768384757148	0.12445278298936835	0.1541220192905586	0.0943088057221706	0.09166278445909994	0.20599250936329588	0.0	0.37153558052434454	0.0888621366149456	0.13055109684323168	0.06399088193329766	0.042890086705404895	0.0	0.12891602779243228	0.08115795105741883	0.34687409968308847	0.09287428750329227	0.050769264367063034	0.11140470016874511	0.011436597110754414	0.055345104333868377	0.0	0.14293357792555225	0.08133836636052902	0.08607498395229532	0.0	0.1272338148742643	0.10286249331193151	0.05207775994292848	0.0	0.0	0.10995184590690209	0.0	0.08033639269594325	0.0662753604326638	0.03872915603356239	0.31657972177635096	0.00380476784971167	0.0	0.2995660186671423	0.08443860045051234	0.18583912965935437	0.09730583385854723	0.0	0.1000354848814999	0.10624350224240606	0.02073938189508013	0.0916095526849941	0.0634196711148492	0.05159295347616284	0.04761409349424331	0.04756726902431868	0.0	0.043284501967477365	0.06330281592453878	0.047074274040566175	0.14169787765293385	0.056525325485999645	0.155464151952916	0.045900491403520455	0.0	0.06330372133355473	0.058157889478696975	0.0	0.14662527533114425	0.09644131661568592	0.06728649813337971	0.058993926764476734	0.09241673354735153	0.09394266781907232	0.08645477231976932	0.13907219150664843	0.0	0.13505935041515565	0.06166689029248601	0.22485286249331193	0.0	0.0	0.1705724986623863	0.0	0.024754770822186554	0.0897460107638561	0.0	0.0	0.04969628300758506	0.0648412437232897	0.0	0.09602694434155108	0.05373153687760429	0.0	0.12203495630461923	0.11579275905118602	0.06019261637239166	0.0	0.13631645958424984	0.0	0.08871163039115189	0.06806161386241372	0.1042625289816301	0.0	0.06041579430990764	0.037841814527207786	0.0	0.16469958770024865	0.2965489566613162	0.0	0.20240006114805473	0.03518675491911195	0.025236311753165687	0.0	0.03504547886570358	0.1306848582129481	0.0	0.10973296366554794	0.0	0.08036051281413184	0.0	0.06464322194659274	0.0	0.0	0.06199325019549739	0.09041847297177741
giz3qso4_783dbpu6_GTGCTTCTCGTGTGAT-1	0.08986853168233586	0.07948397836038286	0.17295345104333867	0.06768691777157222	0.09456279511913852	0.08190973018420851	0.06613003315327465	0.09617606005067889	0.08406042047613381	0.10516424362020592	0.06482188640865191	0.07871939403707637	0.0650301056724678	0.05279926066442921	0.0	0.06606474050294275	0.07541593416392775	0.06603327761202452	0.0740354798437437	0.06750554470790979	0.06531044269197664	0.060827954706394356	0.06668959718718949	0.0820545746388443	0.0	0.06592873642762628	0.05706255395660104	0.057866473528298684	0.04137501172135714	0.04365121035287999	0.06640306997350082	0.07483170953251957	0.09035111933558938	0.12979840574584434	0.09525144753168548	0.12206332992849847	0.12378812199036918	0.05233365125890773	0.10091276997227892	0.07347696113802701	0.7300938761612918	0.06327580817656377	0.06428571428571428	0.056057245781922	0.08139257302199154	0.10159176029962547	0.02872525414660246	0.014597299593994901	0.15830925628678438	0.10841782310990106	0.10955006577289601	0.051518934665002084	0.09816207184628237	0.08167633024317271	0.06135308663398551	0.06672331854089951	0.0	0.08592830390583199	0.06771774207079378	0.08668792768437948	0.05430012204632165	0.0	0.0	0.05148136440702319	0.0	0.06892111253185335	0.09607477709430805	0.2576350989834136	0.08740697504742448	0.0	0.036697825197494725	0.0	0.0	0.0	0.0	0.0	0.014885239604340728	0.44362913704807766	0.09192204731141851	0.13491750422794999	0.13697650663942798	0.08460139111824505	0.08318393217269622	0.12321558388974119	0.18750371559360324	0.12650070415714282	0.08474189871356456	0.09092748970619025	0.0924424125788912	0.0	0.06630497807244985	0.07551269372850472	0.043279234290470245	0.1309917815809841	0.11652422888377945	0.17031342400946187	0.09505925610279349	0.1809642708519113	0.03584804708400214	0.24184055644729802	0.0914036026395577	0.13681877245280136	0.052596085250579634	0.04604720549718342	0.0779828785446763	0.12559350761597954	0.04806961223282927	0.24175824175824176	0.0926282991020181	0.045184044725434316	0.06767913734205869	0.11597110754414125	0.1177956126270733	0.0	0.014675533134602155	0.08264243745122005	0.08080284635411521	0.042417216574519946	0.0	0.08421821624068815	0.048796147672552165	0.0	0.0	0.0	0.0	0.09901085181984058	0.0589594088470493	0.052688418607747554	0.37747458533975387	0.007550086201771595	0.0593900481540931	0.20117710005350456	0.08630620161668709	0.10973527987974216	0.0956080734947577	0.056179775280898875	0.09529354036543883	0.07165911948044039	0.0	0.08741623990420139	0.06498334646267812	0.07282395998965076	0.10270396131819352	0.1512625347348073	0.0	0.05194004781545672	0.05484711570853893	0.061783160659565156	0.13402889245585875	0.055131977884786874	0.15001337613697163	0.04245598203036198	0.019004022749341102	0.054607502629102786	0.06273352737057339	0.0	0.13896950783963846	0.09835393594933557	0.05158901260557486	0.07202650821811082	0.09004146602461209	0.09309791332263243	0.08825799811304572	0.2120761746229911	0.0	0.10482928085924341	0.055424416957794355	0.17014446227929375	0.0	0.0	0.08164794007490636	0.0	0.14831460674157304	0.08805074634552493	0.0	0.0	0.10575016523463318	0.05894186361489262	0.0005762028233938346	0.1343101343101343	0.0	0.0	0.023274478330658106	0.0784733369003032	0.0	0.038023898698056	0.13210173790698135	0.0	0.08683517992740632	0.06243204872037476	0.0	0.0	0.07007641845209017	0.029429308923690948	0.0	0.04299247789003242	0.0	0.0	0.1294045708170909	0.038406045412736484	0.0	0.1326912787586945	0.13817549491706796	0.10981808453718567	0.0	0.04633818116964184	0.0	0.07609397444777638	0.0	0.0	0.0	0.1890048154093098	0.060676215170597195	0.0682140855988507
giz3qso4_783dbpu6_GTGGAAGCATCATCTT-1	0.15569823434991975	0.08513168063729862	0.0	0.04498779656544779	0.07252203815965133	0.06788867232286173	0.07540537635196709	0.08543721326337189	0.10026396116589728	0.09681638351446253	0.06681494186295678	0.08765031134936703	0.06898478964669255	0.011436597110754414	0.016289162356578086	0.08060460139111825	0.0798746464878086	0.0934636788759813	0.0675840107699477	0.07304508238252709	0.05813385442110405	0.07219530467166373	0.15011847435603454	0.08048796147672552	0.0	0.06045893766239591	0.05530719677897058	0.05310489501363713	0.047012295014148366	0.043988739042818636	0.06645109103527894	0.09237622407206939	0.08163021882337705	0.12403533113874002	0.10715501726737682	0.1253222432997714	0.1277174959871589	0.018005443506176284	0.1017252464401861	0.09243916925599227	0.5316892844982732	0.07994859586293639	0.04184055644729802	0.034745281593210234	0.09021032754937454	0.18581683609773497	0.0	0.03581657382053945	0.15191011235955057	0.11243405056518412	0.10155216098189113	0.02514713750668807	0.10897468390076315	0.09986059699428193	0.07097667490925919	0.023951153495105907	0.0	0.16260032102728733	0.10235214941005177	0.12040576628838012	0.054057078511804225	0.053736400927412165	0.0	0.0458401240320261	0.0	0.07966283066264022	0.09893314086059732	0.2899304440877475	0.05258037842307505	0.0	0.03257482768388254	0.05099394987035436	0.02346820169369569	0.0	0.0	0.0	0.02993510858679398	0.49575785370327907	0.09981404157958589	0.14805974815900122	0.14475412228221218	0.14172284644194758	0.06816479400749063	0.11779282565799419	0.37841091492776885	0.13794021475368484	0.10288691930118408	0.07848419289552655	0.08200594432725734	0.23595505617977527	0.08535632291382866	0.07539689813275238	0.020093930206289756	0.14987396818035348	0.13603169782945063	0.08918363324040438	0.11185026380612366	0.2561084358837168	0.0	0.4126270733012306	0.0883270911360799	0.13162118780096307	0.05286360799001248	0.04402150929553903	0.0	0.1157830933111832	0.16242854326828307	0.26241922871136353	0.08194478264398604	0.03894366735458228	0.10544511668107173	0.016051364365971106	0.07377207062600322	0.0	0.015210578613467859	0.0782868072838179	0.07958197650630673	0.0	0.0613697164258962	0.08288060254352389	0.0	0.0	4.1157344528131047e-05	0.0	0.0	0.06918823997475683	0.07260596069584833	0.03318391510282982	0.35413322632423755	0.007966232685333809	0.11182450508293205	0.08013792283455205	0.08394383512285722	0.22520318989018828	0.1074132258688797	0.0	0.09578145748606248	0.08921774611004538	0.07885551224235013	0.09200234400876456	0.07771979806475432	0.061600564686496	0.07242435051423815	0.07630438909887986	0.0	0.05175041144320052	0.05026058696470682	0.060479595311055984	0.21963616907437133	0.09679864455145354	0.17639780631353666	0.05016606135023781	0.018726591760299626	0.06395753768380658	0.07754607274398406	0.0	0.15008813312583347	0.0955081417769567	0.07289420955182996	0.07461350004224043	0.08973080524344569	0.102950981602667	0.07979427297121781	0.17828904345758279	0.0	0.08815369676792897	0.07325816192828402	0.0	0.0	0.0	0.04328517924023542	0.0	0.2057784911717496	0.09751561503048614	0.0	0.0	0.1256097944795896	0.057426946143978724	0.02551755360744125	0.09859241881713791	0.012630316001102518	0.0	0.09135901551631889	0.0	0.0	0.055537720706260035	0.11140464300576661	0.0	0.08676527806014973	0.06996676873843127	0.04209024433743535	0.0	0.07755542373275641	0.0369163304556563	0.0	0.08132691278758694	0.3089887640449438	0.0	0.05396315829702668	0.034212851912637295	0.0	0.336900303192438	0.13099696807561975	0.13737292669876938	0.0	0.09880506509719993	0.0	0.07715300503385165	0.0	0.0	0.10685622563632194	0.0	0.05537720706260032	0.09604979152886788
giz3qso4_783dbpu6_GTGGAAGTCGGAAGGT-1	0.10674157303370786	0.09327626181558765	0.0	0.021577724517542897	0.04856966240188668	0.06203183520599251	0.048771594215645316	0.04756410407354063	0.07630226103258111	0.05399356794789923	0.0555462920376308	0.07171449325599828	0.0568120121455718	0.04645167566515881	0.025682182985553772	0.039279026217228466	0.0	0.06396262138025612	0.06762140642169638	0.05434921659119601	0.062059459836694815	0.056971300016272236	0.0	0.05326484751203852	0.005751738897806314	0.05243405644569609	0.04388578401781136	0.03348927951558809	0.02563253959060747	0.03929333993389438	0.05478554215616514	0.044595418517550736	0.06054533743648465	0.08930725213338049	0.08944176921705012	0.18575806216255655	0.09028143392188336	0.05647443800839013	0.0807662709972323	0.0569195124704866	0.8076754705968189	0.05365493233010753	0.0	0.032323281830100595	0.07187720901532105	0.23744872480827536	0.0	0.014805023132848646	0.04186195826645265	0.13357850607175029	0.08330638264944733	0.022543249509541643	0.07882064712342654	0.0591935008353261	0.04787572484201698	0.0	0.0	0.0	0.05977595203606244	0.08790058010194024	0.0440713114209479	0.02883895131086142	0.00045577948199671046	0.0343085939798489	0.0	0.054524761723390554	0.07115745777988444	0.1686677367576244	0.10233960795758548	0.0	0.04289805809964435	0.0	0.0	0.0	0.0	0.0	0.0010563718428886967	0.1349078957425667	0.07438983219669223	0.13353171825947222	0.09248017899703292	0.025981808453718565	0.05552455035601103	0.10474928452456542	0.331312050413174	0.10870849966099974	0.052878777304766554	0.06459162072254403	0.08273483874401576	0.11579912864022013	0.05980579658276645	0.05513819680654367	0.0	0.10927576123520218	0.1677150665914711	0.09994086339444117	0.07856484169792671	0.27917484097259376	0.0	0.2715890850722311	0.10527019796682718	0.1292517006802721	0.05997525414660246	0.03951392636933091	0.09115837346174425	0.13046129900062484	0.0	0.24821994484915832	0.08281775158318798	0.045424269226149526	0.11533111083672881	0.24284376672017122	0.02628143392188336	0.0	0.17067950775815943	0.05863574856462188	0.054930359915066104	0.0	0.0	0.07913528419146397	0.0	0.023611789610812572	0.07976293369551797	0.0	0.0	0.0680769916724973	0.05736960074038726	0.04530996885887374	0.25906233279828783	0.02699007193389216	0.09410112359550561	0.0	0.07169958879299515	0.18369894774389156	0.07536845177294615	0.0	0.07581012261689912	0.07060860335730162	0.043185813651303216	0.06536684586443817	0.052622018997076005	0.03679756441269339	0.032563462338743236	0.041638619927855156	0.0	0.03190631963210544	0.04399064661236946	0.038221703390242716	0.11235955056179775	0.0454565721419654	0.12576912787586944	0.028803692553498385	0.0	0.044754132765078135	0.03751312637507798	0.0	0.12684977715491605	0.08242539648889023	0.06298439430557015	0.053615311687458346	0.07167770197966827	0.062168168909741944	0.055486462532521375	0.14561163624834036	0.0	0.0524542734280562	0.05626922560863494	0.04240235420010701	0.0	0.0	0.15532370251471375	0.0	0.01301943998573212	0.06795363702171368	0.0	0.0	0.038114122053315706	0.051436451596293634	0.007717002099024571	0.10955399157646349	0.02117483016359421	0.011021936864633495	0.03794364187622615	0.13411806670233636	0.09425717852684144	0.08764044943820225	0.11796390424667579	0.0	0.06905451445215181	0.05403808193752966	0.009060103442125914	0.0	0.05348491985949241	0.021891674981562623	0.0	0.038114122053315706	0.42643124665596577	0.0	0.0	0.03510860220871583	0.0	0.18762261458890672	0.0019172462992687713	0.23301230604601392	0.0	0.06676719036269597	0.0	0.055975158405260315	0.0	0.0	0.0	0.0	0.045267934312878136	0.062275923374746696
giz3qso4_783dbpu6_GTGGAGAAGACCTTTG-1	0.09341320797982114	0.09179002437429404	0.1911449973247726	0.010459039703306288	0.06641836400754259	0.045947030497592294	0.05789729569935819	0.07359164648799549	0.08437610540314988	0.04930472853633419	0.058608466443016774	0.05210916105310492	0.05878265127849058	0.030765115034777957	0.02915007034857222	0.04276128054217942	0.0	0.04881307566510385	0.05966476236501608	0.062353036065492404	0.036028334147532974	0.05655615520916582	0.0	0.061050829320492245	0.003968253968253968	0.051778465540828454	0.04930949459993528	0.038789165981547455	0.02419839706993651	0.049900074839694705	0.058433196051500644	0.09780133636940536	0.08270371771409488	0.10851901225163461	0.0843898335636604	0.11527798044651977	0.09315355805243446	0.035754995696373325	0.0735764597603965	0.06666568493184306	0.5825672454885938	0.06068509435380985	0.07330123060460139	0.053259488888616605	0.07664575302769348	0.179752987337257	0.0	0.037207692065590284	0.043509898341359016	0.07652504893295677	0.08259475232156167	0.05590630759170085	0.08877530905916477	0.07622032226480747	0.061663991439272335	0.10685172945582727	0.0	0.0673087212413055	0.08210244909144804	0.08771871157293984	0.04784810303647052	0.0	0.030993004775776312	0.04171507391427504	0.0	0.03504547886570358	0.0498669568121344	0.3075013376136972	0.020137166204581936	0.0	0.0	0.05745565296127094	0.0	0.0	0.07308721241305512	0.0	0.014706891111385493	0.23129251700680273	0.07443419895523629	0.1282648832625292	0.0935891823532273	0.0456286784376672	0.06936823476149319	0.10157779258902855	0.3168212353605612	0.11352805259502237	0.06652011073115127	0.06797171237816084	0.06969093420061125	0.0	0.06362025706902194	0.05770053804219906	0.028595208370489268	0.11801416816489439	0.19284774340954117	0.08366421672157923	0.0810943483153427	0.4152547410974377	0.0	0.26650615302300695	0.17014446227929375	0.13475502560574792	0.05595962635990726	0.03998179910794601	0.0	0.1242353152465512	0.04404269099715581	0.20364654072519242	0.09121697170884913	0.02802437186752711	0.12577684487796847	0.0444087747458534	0.0	0.0	0.14950699380875945	0.07057037157026849	0.06461826957069737	0.0	0.05805243445692884	0.0683417705889616	0.0	0.0	0.011565213812404824	0.22712680577849118	0.0	0.07700264778916464	0.05778664700013015	0.03646076045496125	0.14329186730872123	0.024612092027822365	0.071294810058855	0.155638784852268	0.07233763374527605	0.1612525159876685	0.08996318845709235	0.0	0.07644635545316689	0.06689373474794139	0.06463858951820428	0.09826365002930011	0.055433475683071436	0.035408455728126564	0.04774290073915542	0.039153247380866084	0.0	0.047727411260336874	0.04605255335592414	0.03717106863174279	0.0	0.03279382914214375	0.14024879614767255	0.027279922480046747	0.0	0.054180273426689546	0.044666307009539795	0.0	0.11641448914020636	0.08378341089810244	0.044294035873410416	0.06556466071545906	0.07244716425896201	0.07015475161542577	0.05974742585944233	0.10227295246021838	0.0	0.09093791490795236	0.05121445384777211	0.03691813804173355	0.0	0.0	0.017388978063135368	0.0	0.011556982343499198	0.07400079541520388	0.0	0.0	0.0	0.050241218202291965	0.0065234391077087705	0.07634687409968309	0.08695299706535661	0.08662386302835741	0.23060460139111824	0.058230782949884076	0.0	0.0	0.11646032736856707	0.0	0.07251904055777425	0.06327139501772905	0.007561976101301944	0.14432851792402354	0.0641094982203922	0.029266626176738537	0.0	0.03801970226292764	0.0	0.0	0.12802873958572192	0.021089208313043686	0.03932584269662921	0.0	0.0770019618334225	0.0	0.0	0.048786419572936425	0.0	0.05610097013284889	0.0	0.0	0.0	0.0	0.03571428571428571	0.07020330323878055
giz3qso4_783dbpu6_GTGGAGAAGTCTGCGC-1	0.08302759305969579	0.0	0.3051096843231675	0.10321247169023065	0.1009469785514293	0.09994840632882367	0.046953294683016095	0.08412641724913365	0.07452309316185976	0.12588910559189645	0.06940896251986539	0.0888469880324972	0.07146523998386584	0.02168150201858067	0.04585537918871252	0.09474317817014447	0.12199036918138041	0.07745060401697233	0.07058285438133209	0.06098484412036426	0.06151278293437551	0.054166255353272005	0.1037223878315371	0.09643017656500802	0.0676386659532727	0.05831675333121878	0.05407853948348174	0.08107733364653069	0.02799887474971455	0.04376538672453825	0.07195080047540851	0.12727860937947166	0.112621961401751	0.16371938224918609	0.07709375885185535	0.06517826742545843	0.05052541466024612	0.03406456215444979	0.0778703098199561	0.0754978622724216	0.9625468164794008	0.03731212042686811	0.07731407169609417	0.13214806464656367	0.07477407021202642	0.1585741037988229	0.07400347779561263	0.04997954237874925	0.029534510433386837	0.10491632295074195	0.09464617224231674	0.04430176565008025	0.05665099077281218	0.04432869991228166	0.14344641591832602	0.06795077581594436	0.04752987337257	0.0	0.051664513434861475	0.07310176189537514	0.05944774913710803	0.11874442660959515	0.022392644115490558	0.06801714334976786	0.0	0.13182523056832712	0.15050577956844452	0.15882289994649545	0.0764142224816382	0.0	0.0	0.03584804708400214	0.012195346949318278	0.0	0.04210807918673087	0.0	0.018987254942311124	0.18008102117251396	0.0779553329578319	0.11888674183964754	0.0687241597353957	0.159250936329588	0.11220479894637198	0.11250678666409003	0.1649129064859402	0.10345334822966244	0.0648056389140903	0.14241514876590597	0.09876155179996582	0.10723840097836887	0.05368349346185889	0.06278245178844552	0.09264213384063572	0.08843709501423944	0.17067950775815943	0.0867900087296894	0.0855513433910108	0.20438737292669876	0.034826596624349435	0.20765115034777956	0.0780274656679151	0.24902545287778033	0.06390170768682005	0.04191403758402434	0.0	0.11440619305787846	0.07707470924502267	0.18763633370374944	0.15499339889711058	0.09560935128465511	0.08484175001028933	0.09109149277688604	0.1113322632423756	0.0	0.07582358786211113	0.14906988806586785	0.12638637895712243	0.07541168777123833	0.15789192081326914	0.14166357986582706	0.11507044765471731	0.0	0.13479030332962919	0.052345282682361334	0.16982343499197433	0.138464282284507	0.05622315734675285	0.1286895330803579	0.16877340823970038	0.06515664942631234	0.05591225254146603	0.4509244396884846	0.08285222463228728	0.24606996356595073	0.11874076994803746	0.0	0.13028080184743165	0.055472906253942154	0.04991209967132921	0.08999167707032875	0.04764076533221191	0.048917726081834326	0.09086855716069199	0.1282987279725228	0.0	0.025126819323946333	0.04705031409151259	0.08407996497884139	0.0	0.06952247191011236	0.11533574103798823	0.03140001923204947	0.03406456215444979	0.052127151713068025	0.040410364341549945	0.0	0.13720901809648745	0.10093346928199588	0.0577257306148675	0.062254888156721394	0.0803484483681113	0.05290056385562004	0.10336996965352742	0.2254126785961992	0.18747993579454253	0.1345441214355072	0.04671294892883233	0.21147672552166935	0.0	0.24201890494025324	0.16254681647940075	0.0	0.12527198145175672	0.07627116219317144	0.09373996789727126	0.0	0.02797973121833003	0.07397888025503088	0.045972753837922375	0.14349508169732889	0.05488269533213353	0.014767255216693418	0.05510968432316747	0.10741037988228999	0.13188871054039594	0.1760299625468165	0.10474382220636902	0.0	0.09057244179307057	0.076830162861395	0.08806848582129481	0.0	0.07783893967943797	0.030544589533353577	0.0	0.08809366443206496	0.0	0.0	0.012458916150729955	0.03895311438550929	0.011919624279174841	0.24879614767255218	0.09742286427679686	0.041599785981808454	0.0	0.0700261037339689	0.0	0.04886472197682023	0.0	0.08458582615885987	0.08415501031873424	0.14245585874799357	0.08009219245174301	0.06533523197240794
giz3qso4_783dbpu6_GTGGAGAAGTTCCGTA-1	0.10225101276465642	0.0	0.0	0.047992846515241466	0.10644807721277667	0.05469884583046702	0.062418918621781484	0.07261181992645414	0.10140164107595137	0.08568398564774063	0.06440843012531375	0.08717929469672048	0.06498495997804618	0.05493336251763218	0.0426451063155183	0.07247636882468343	0.04578460597722235	0.07962907543939728	0.07558668024416484	0.07265746246630853	0.051626072998813596	0.060973097624839816	0.1991897882748605	0.05237239165329053	0.03428749777064384	0.05381772570428966	0.05544489912491782	0.057990447480718785	0.02150110594452075	0.046341439022316896	0.06453965809652948	0.04713377381263454	0.05678979528546551	0.05803883160577124	0.09555950401951724	0.12819203268641471	0.13389834135901552	0.03386295081458736	0.09620442480409189	0.07901149120611031	0.6873388783501143	0.06617536938955723	0.14957196361690744	0.05854051029452007	0.08582146567312236	0.15012484394506867	0.06935527019796683	0.04420105120699965	0.11274478330658105	0.09243418601973573	0.10833711965640688	0.0748588074430771	0.10293148601841683	0.09544920161751164	0.047463595216404204	0.1179617914581563	0.0	0.0902621722846442	0.07637914031055008	0.09603773009302281	0.05302545487608277	0.015873015873015872	0.0	0.05706444766475227	0.0	0.08099591007608528	0.12205859645720893	0.33746388443017655	0.04834865509022812	0.0	0.05309539546155541	0.0	0.031124886994704896	0.0	0.0	0.09395398608881755	0.037604093783869065	0.1902468852709623	0.09376899727306036	0.15225588625769318	0.11904275499781118	0.0723167469234885	0.0872848499814792	0.11514980616104212	0.342488555971702	0.12069911228030375	0.09177658361830321	0.07427594389001325	0.07698828222388432	0.0	0.0752839619087743	0.07244032817286479	0.018984206250123852	0.12202951885056572	0.11886686043989415	0.1172312804483118	0.10099185803558089	0.2515308245645324	0.05462327934238047	0.28164794007490634	0.08725700017834849	0.23572575097454712	0.07886068753344035	0.05106121247380263	0.11282771535580524	0.11486640700123846	0.0	0.3669588838128164	0.08128384411126958	0.05743549426191022	0.11427748281680866	0.012573568753344035	0.08344569288389513	0.0	0.011235955056179775	0.06804731307359903	0.08139205512359111	0.03902859520837049	0.13434991974317817	0.10409721364777545	0.031746031746031744	0.0	0.05523315635675186	0.15043695380774033	0.0	0.08903156768325307	0.06106575275114601	0.04733796381909052	0.2190342429106474	0.10528506034124012	0.07159577314071697	0.07098270019618334	0.07844991678194331	0.1856353028102627	0.09272483035332665	0.0	0.10522099041630974	0.09511412128567513	0.0	0.09893670327057165	0.0815737049826357	0.06658176273621756	0.08107425242256702	0.11486218264036314	0.03178799609731533	0.02528259205829964	0.04297009690268117	0.036801400846344666	0.1492776886035313	0.029594703049759228	0.14790663456393793	0.04429042367218725	0.0	0.0652824671131529	0.05784041436053185	0.0	0.13874516897388053	0.09110263955769574	0.06327667648589859	0.08064167910412735	0.08478330658105938	0.08914783718154505	0.07832902437928597	0.187325367100648	0.09523809523809523	0.13633751461466817	0.05359648294563242	0.0	0.0	0.0	0.15355805243445692	0.0	0.07943641876226146	0.08536407412811907	0.047619047619047616	0.0	0.1062222641865735	0.06062199596589141	0.05414248672675639	0.08550438325719224	0.03262156071144835	0.0	0.021178883538434102	0.04851079008382379	0.11039771713929017	0.0	0.13605884509442562	0.09220617085785625	0.08703706599826264	0.06348375063857829	0.051007668985197076	0.0	0.07574601042175541	0.06604015733229217	0.0	0.0593900481540931	0.17121455323702514	0.0	0.09462661469082015	0.021936864633493848	0.0	0.20492241840556447	0.3010968432316747	0.0	0.0	0.12503850706097897	0.0	0.06895035690436788	0.08507223113964688	0.06376769298117613	0.0	0.0	0.10385541424867267	0.08382589816722348
giz3qso4_783dbpu6_GTGGAGAGTGTAAATG-1	0.0917125277077123	0.0	0.1709470304975923	0.047545753717833136	0.06981044845122515	0.062022280822441336	0.062356008023239054	0.08092137709455915	0.08892318252497756	0.09248807654026936	0.06615980938065945	0.07799594189715205	0.06952811512191506	0.08377109781604164	0.030061629312565643	0.0659844836811129	0.10545491604881653	0.06331472261771252	0.07215706749052164	0.06468850514911106	0.07273129085537489	0.06177611659754348	0.12527707712298403	0.070330658105939	0.0	0.06600883305619899	0.053308426363554595	0.06537831630322724	0.012394300938260164	0.04397457117188294	0.06613733180055295	0.1776350989834136	0.11454403560608384	0.17535435427265555	0.1037501824018678	0.0974512379006761	0.08061209202782237	0.030195175285551445	0.09350167449418385	0.08046494961246017	0.6594192324529403	0.06489772304281172	0.1050561797752809	0.057110999473123154	0.08335896279285929	0.08663278045300517	0.036115569823434994	0.05830736789097662	0.16642054574638845	0.08906136768460762	0.100339214865402	0.06155400986861661	0.08825058901936489	0.08663733015945811	0.08503607941810189	0.027664998583703145	0.05403959336543606	0.25500267522739434	0.06247914347980903	0.09487025147137507	0.053938179516500734	0.03274478330658106	0.0	0.04329352649706683	0.0	0.04916523836729512	0.07855832175265098	0.17812734082397003	0.08020818133177683	0.0	0.0	0.0	0.022527259644656003	0.0	0.0	0.0	0.045245640751258726	0.27272032408469005	0.08981359791200044	0.14262385575707118	0.11377498905588793	0.12520064205457465	0.07118574309585546	0.12178660493267235	0.30580821592057544	0.12843888439133008	0.07029799706888129	0.08349966268871985	0.09161379240795677	0.0871359779867003	0.06711372609289801	0.06877501934048298	0.05499078532786398	0.11666501033450882	0.17391870200858964	0.09796964320914646	0.09002011388299505	0.09874561559954818	0.053893671871199963	0.37025147137506687	0.0877920456572142	0.1291752656118627	0.06049357945425361	0.049623131721654855	0.0	0.11054114424900942	0.026695953366562473	0.2690044038358645	0.0821419046625155	0.037010952053373514	0.0706342346791785	0.011169074371321563	0.025510968432316747	0.0	0.18948253458686845	0.08710114977510092	0.07755158504478353	0.0809404910528506	0.05778491171749599	0.04989299090422686	0.0	0.0	0.06115981396880273	0.05537720706260032	0.0	0.09137753632135655	0.06054343267826414	0.05651880179400502	0.17365569823434993	0.0039236668450151595	0.0	0.290767493014684	0.08555559295417388	0.15442431654309663	0.10081415914550029	0.0	0.09820718180734482	0.08550940244554933	0.0	0.0776941238417964	0.06582046558828349	0.041761178808179915	0.039038503457979115	0.07984259307202403	0.0	0.0391734563260662	0.042068446188296374	0.03207354443309499	0.13286962725164972	0.02826823613340467	0.16141653290529695	0.01870686658135527	0.0	0.05145892142211398	0.04343858854558654	0.0	0.14279630519863223	0.09438547166446255	0.07122626867979037	0.058712323880863206	0.08431313536650616	0.07095423303288471	0.0737637794632391	0.1695499673027763	0.0	0.10317460317460317	0.05252722023167635	0.2324772605671482	0.0	0.0	0.08154093097913323	0.0	0.11442839308007847	0.0870035450339482	0.0	0.03604260907631694	0.13061404337015706	0.06311275579763193	0.0	0.11761397154655581	0.08700163756343532	0.0	0.19092206170857856	0.07611021936864633	0.0	0.0	0.11791436299863266	0.0	0.0846774633062588	0.06445811782890434	0.0	0.0	0.06617843766720172	0.034595389932468586	0.10500267522739433	0.18651055927989174	0.1694756554307116	0.0	0.0	0.039446077635700155	0.025384935497295046	0.3083645443196005	0.0	0.0	0.0	0.08336981370689237	0.0	0.06471561710652382	0.0	0.060411498613745805	0.1071619659099595	0.0	0.048663415236448945	0.07892763404574428
giz3qso4_783dbpu6_GTGGAGAGTTCGGGTC-1	0.08995452113429642	0.0	0.12988228999464954	0.06283486151117365	0.0733168144535004	0.09747382098906979	0.04950575479281036	0.055417106542075635	0.07242540729426448	0.08559193481266696	0.06130817073208448	0.0887395373586122	0.06475252865174454	0.0246668125881609	0.04323960129203575	0.06650615302300696	0.025987923259191317	0.05584826876009508	0.07828348205296375	0.07100121456210029	0.05034080070719055	0.06055614980011296	0.038981884888786976	0.07085072231139647	0.0	0.05275924875770129	0.04998456064606046	0.06013878557726187	0.03007286547191563	0.0480515843846727	0.06234918385285308	0.060708997474087624	0.07718627420910396	0.08153548983867019	0.08783615591282479	0.07833552215574688	0.10917067950775816	0.03450655624568668	0.08074562881054766	0.05987404342213125	0.7788802957342283	0.04503392660617732	0.07209737827715355	0.06566355850170928	0.07705033235306753	0.03954877831282326	0.0	0.0385799263525635	0.07728196896736222	0.1259998239090829	0.1012796779938903	0.07664229237262946	0.08773056236095858	0.06353210090884936	0.08984064321142973	0.0	0.0	0.15345104333868378	0.056161132581286834	0.07844400326659345	0.05423542700475946	0.036276083467094704	0.0	0.046849321066971	0.0	0.05335038224011753	0.0867132766687853	0.28348849652220437	0.0	0.0	0.036823718251345484	0.0	0.0	0.0	0.0	0.0	0.022293561619404316	0.3804937705419246	0.08465794551350703	0.1384846760672279	0.11707281482562382	0.019860888175494917	0.07739720953204099	0.120775014033441	0.12210926817668391	0.12635826707419212	0.07091446251192221	0.08242724544629772	0.08351359603786217	0.2870136818772453	0.05574539788342672	0.06330469574416273	0.04276400531082179	0.12272919370754394	0.16590748051422208	0.12055419447495143	0.09822757905536138	0.29290767493014686	0.15453086239603095	0.3817549491706795	0.08074728018548244	0.0	0.05814996878901373	0.05121658594255621	0.0	0.13815023927383477	0.07296330714426516	0.29740297156027495	0.08574890630409467	0.038752579683558816	0.05026134913775363	0.06781701444622792	0.03548421615837346	0.0	0.002140181915462814	0.0645179763827326	0.07584324558148318	0.07609535699423339	0.10556447298020331	0.0711713380252706	0.0	0.0	0.0	0.1043338683788122	0.0	0.08800812171598689	0.05518401226266395	0.06095203576174943	0.17837078651685392	0.0812674632899352	0.034276350989834135	0.20741929730693776	0.08354655143968434	0.1922087186934699	0.0782309968300884	0.0	0.09088149435707217	0.07239208828685398	0.037529618589008634	0.09763518391126738	0.04342950331589993	0.06314039040736302	0.06368032023462734	0.050423721500198485	0.04928713058257011	0.0015509546159524826	0.03462041495749361	0.0563548810739822	0.14490815052612804	0.08444801141430355	0.22334804708400213	0.044746568435275524	0.0	0.04313688861829117	0.05003452264396831	0.0	0.13924436368969534	0.09325186508777775	0.05125687376429254	0.07745581181417964	0.07865837346174424	0.06382989669506524	0.07023799313017942	0.22523433010324395	0.0	0.12628064126191468	0.049087523832714634	0.0	0.0	0.2712680577849117	0.0	0.0	0.0962725164972356	0.07963594017790977	0.0	0.0	0.0	0.06364869675010242	0.0	0.14166357986582706	0.024920148515654134	0.0	0.0800784733369003	0.04209024433743535	0.1322454075263064	0.07597645799892991	0.1292766482373224	0.07303370786516854	0.09473432788288333	0.06890373111092973	0.0	0.0	0.06446425663572708	0.029798056483449742	0.0	0.07122399521606396	0.15783841626538256	0.0	0.04150424214629672	0.032782056137693055	0.0	0.0	0.10148029249152844	0.0	0.0	0.11430517048494576	0.0	0.05948267876671326	0.1187800963081862	0.058757721679069994	0.0	0.0	0.04699654278305964	0.06569403543658166
giz3qso4_783dbpu6_GTGGAGATCAGAGCGA-1	0.10951234426354811	0.0841804886748707	0.14178705189941146	0.047655694569654856	0.10146124556509634	0.06651284109149277	0.05522267908753979	0.06518397584577085	0.08752647908506414	0.08808306053684814	0.05945596787783113	0.08266489446651108	0.06456189159276769	0.08938299528187169	0.04748033212452688	0.08293650793650793	0.03465056434558842	0.08006235143923203	0.07325592433421357	0.06699945254595674	0.06520575988089422	0.06113469307907179	0.0	0.08722953451043339	0.03482254324950954	0.061295146464695006	0.05739127773867711	0.04709378955747824	0.02199202396121196	0.04598724224892449	0.06952930598858331	0.10891286224445357	0.0676270221822358	0.13664517416183766	0.08528396036657768	0.10185320297679848	0.09828143392188336	0.04402106063073332	0.08177581154068878	0.0668296346473854	0.8943041976749841	0.05435527641220003	0.040262172284644196	0.05313695938963972	0.07823343702280387	0.07178526841448189	0.1647940074906367	0.037963050388694804	0.036254681647940074	0.05608495709477078	0.09711042373088734	0.06363474228642768	0.08549651281762459	0.0892688803718384	0.07463884430176565	0.0299625468164794	0.0	0.10518994114499733	0.07009655054129078	0.09780889489641707	0.04317082638298765	0.03381487426431247	0.028515942373620276	0.04606522628592228	0.0	0.07856099971887441	0.10508436841292584	0.20907437132156234	0.05044019650761224	0.0	0.0	0.05074700580318558	0.02225051198317374	0.0	0.0	0.0	0.02719128561825191	0.4983566460291982	0.08396041779970848	0.14797309866468888	0.116279974706941	0.12261102193686463	0.06840186031197266	0.11861511299713547	0.29206051958860946	0.13514534020967775	0.07511340637867263	0.10731616535231582	0.09196451331871063	0.09042268592830391	0.06446518827886778	0.06375420377289981	0.0	0.1252217226456744	0.1763336370077943	0.05054771760862831	0.09290729877101452	0.34962249568991144	0.04372780777275159	0.3919743178170145	0.09278580345996076	0.051822976381563864	0.0666688960228286	0.04091579225282184	0.05149812734082397	0.12478158545574276	0.1687927684379488	0.2252541466024612	0.09149691810491198	0.047002107424029	0.14757377454006668	0.0149812734082397	0.03146067415730337	0.0	0.44271191622716505	0.07353848318697304	0.0760906400710271	0.04940253254859996	0.11974317817014446	0.08078157797258921	0.05061530230069556	0.0	0.0	0.0	0.0	0.0825698645923365	0.05498966060763814	0.05791189255695029	0.09152621722846442	0.0070744902205576365	0.045211342964151954	0.15409309791332262	0.08388442649801238	0.22347066167290885	0.09024261259499126	0.0715432240311855	0.10225467610342734	0.04700352782018992	0.029860633391933553	0.08620177159503002	0.06186784179238261	0.06650640421806746	0.07330123060460139	0.09282176081741142	0.0	0.04526213842100629	0.04120345599746349	0.0297193443260859	0.13251293026573926	0.04418583912965936	0.11296147672552168	0.030726897500573263	0.07114123218992133	0.05078261932436671	0.04014839186642068	0.0	0.14535040046931907	0.08857652664627437	0.05819314054787208	0.05659091549097463	0.08020398608881756	0.08463493435403548	0.0664497894534776	0.1926163723916533	0.0	0.10965459841864336	0.05908939566364689	0.0	0.0	0.12475477082218656	0.0017121455323702514	0.0	0.04226859283039058	0.07702795111916064	0.0	0.0	0.0	0.06548374603473095	0.07904268016627568	0.10270815326995102	0.045381584707427404	0.04119850187265917	0.11124487248082754	0.04917959693240592	0.1104868913857678	0.027394328517924022	0.13143540812080137	0.0	0.08531913875212609	0.06415406891506682	0.06998394863563404	0.0	0.06519122060157723	0.047946220699029686	0.0	0.03408554433009159	0.0	0.0	0.19735534663303525	0.046137151994998224	0.04057428214731586	0.5214909934011057	0.0	0.0	0.0	0.12307667363847138	0.0	0.06275793132338729	0.0	0.0	0.0	0.18579454253611558	0.054435732806519324	0.06811718759874116
giz3qso4_783dbpu6_GTGGCGTAGGTGTGAC-1	0.09630818619582665	0.0	0.0	0.01765650080256822	0.04589962962385783	0.03444355270197967	0.05409212066130644	0.061642733519879755	0.0783011941794175	0.0637624628200924	0.04883988797181534	0.06239277931471493	0.05239128266212134	0.03266209445984727	0.0627984860194598	0.05615748171927947	0.0475680909067747	0.04276232594648135	0.059926531927256825	0.050267685232537974	0.045240421522785956	0.05071392736453365	0.07135213636016204	0.05476939539860888	0.014535402175851614	0.05032190835023372	0.04961086337052688	0.04042040219760143	0.012962442013756736	0.0386524521250973	0.046212809228869355	0.0	0.04187668053695392	0.06936547233633503	0.07803271121182555	0.04302252055061044	0.0829406099518459	0.0	0.07795810792065473	0.05936894085538555	0.524587771778783	0.04695101754961599	0.006393793472445158	0.03890720024179155	0.06756657801314572	0.15097199928660604	0.13476457998929908	0.03653416422748875	0.05778491171749599	0.10013477727885352	0.0756213042014628	0.04631115867070923	0.07863760524907774	0.05517883986125215	0.0626364727488323	0.04636011708054008	0.0	0.0	0.07830679545043559	0.07658894427078933	0.038110625024042076	0.0860888175494917	0.004339813328577373	0.039389473424934214	0.0	0.07008642344768796	0.06285527558433071	0.23338683788121992	0.03181088574347001	0.0	0.0	0.0	0.0	0.0	0.0	0.0	0.046288293479304715	0.13750668806848582	0.07365263883783774	0.11262737627149044	0.088360328809767	0.02880684858212948	0.05787216528789563	0.09747687275777163	0.34514892099161765	0.11083469684468195	0.05767790262172284	0.06437062367692559	0.06221486417968564	0.12283115493388366	0.05546793372314451	0.046818079591142626	0.03255850821393893	0.10085055165899233	0.131751333998525	0.03911464053391907	0.08187226175572929	0.20278223649010166	0.0	0.27105403959336544	0.09064562154449794	0.11075441412520064	0.06177545924736936	0.02700928268859185	0.0	0.10756659071265813	0.0	0.26892208914680826	0.07022761795433727	0.02501064631309988	0.08435609334485739	0.30604601391118247	0.05776350989834136	0.0	0.05488037911793931	0.050181375508661356	0.054747375825166755	0.0	0.163135366506153	0.05540807507099642	0.00028535758872837527	0.0029776444041221765	0.02136066181010001	0.0	0.0	0.06135188157660068	0.04954897112200483	0.041564650506813815	0.24036918138041732	0.038879971464241124	0.048956661316211875	0.08322929671244278	0.06063137573637726	0.049937578027465665	0.06816241372779742	0.0	0.06402110241546698	0.041600873472619156	0.03485439119468012	0.07537134704068893	0.03865950376999757	0.05105539604669214	0.08564195549214276	0.02867671171404408	0.0	0.014324318832923583	0.04031765848245249	0.084692835254633	0.14686998394863562	0.08810415551988586	0.1544609416800428	0.03582585625768974	0.003309355369280463	0.047461647386579583	0.03995746277437732	0.0	0.10342999459522588	0.06948566650177844	0.060734304628083005	0.04956023016342354	0.06794074371321562	0.08002634070049801	0.055212813318139674	0.12016725125339357	0.0	0.0478172126112201	0.05108027835616801	0.25535045478865703	0.0	0.0	0.03012306046013911	0.0	0.02004637060816836	0.07192356002666644	0.003959336543606207	0.0	0.09983319170364775	0.04549341714966274	0.04677532205622093	0.12266946536609458	0.0017510579308332118	0.021508828250401284	0.10977349741394685	0.08569645086499018	0.0	0.11910112359550562	0.11286115569823435	0.0	0.06664301850954053	0.04565167229421657	0.10986267166042447	0.0	0.046857916346802524	0.028346564863418796	0.0	0.08560727661851257	0.3956661316211878	0.0	0.20576320415806773	0.019974029253160677	0.0	0.0	0.010611735330836454	0.35152487961476725	0.0	0.0777437294291227	0.0	0.03704533231577914	0.14588906723738185	0.06138430857531981	0.0	0.0	0.042139976128740174	0.060943224793530024
giz3qso4_783dbpu6_GTGGCGTAGTTGAAGT-1	0.14657379805854925	0.07139884667974555	0.11677367576243981	0.08510154870013266	0.09199665466710301	0.07857047313307346	0.07032916291035422	0.09419285969380747	0.11222882462407187	0.07337985735956015	0.0735435253532471	0.09496505277226419	0.0723086167556372	0.05885500267522739	0.018587876265778888	0.07500668806848582	0.04471451501949094	0.09400577768507687	0.07353495342803062	0.06904775199652324	0.05107939609649429	0.06912206113762298	0.17610639761522587	0.06772819689673622	0.05930087390761548	0.07263242375601926	0.06896662039496927	0.06240457268136084	0.01569282873580337	0.05835996059665072	0.07565393816509576	0.0761506588525141	0.08612187449945985	0.12526865631036266	0.11105913253963486	0.15355805243445692	0.12944248261102193	0.03395600220221617	0.11697376735870285	0.0969217704605809	0.8064108176467727	0.08026241463973915	0.05117710005350455	0.0473699043044613	0.09492749059764971	0.17177189227751025	0.03899143927233815	0.05218267082113744	0.04079186730872124	0.0820990037317729	0.10714070770181101	0.08287259972653231	0.12655327457219828	0.11487826805414515	0.046585108382861194	0.16202436030592013	0.0	0.2568753344034243	0.09010762430486034	0.10605575267757408	0.05304119150781411	0.03188871054039594	0.0	0.04721810561058815	0.0	0.08792429559902422	0.09471741339624606	0.32460139111824504	0.09557857872464615	0.0	0.05397664683851069	0.03313166234514549	0.03164148262947178	0.0	0.0	0.0	0.015187060130880356	0.4267369869296033	0.10010169096113972	0.15869763992226996	0.13130502456345153	0.11208132691278759	0.08978721652878956	0.12740261054867796	0.3834195351049284	0.1469551872218916	0.09135319980459208	0.09706655500500151	0.09229954703217837	0.1831384239088894	0.08279430232989289	0.07449700924415444	0.03626419356756436	0.14649906592904674	0.12311830289358379	0.12801667089070992	0.11261640183019409	0.23773854110932763	0.0	0.40711610486891386	0.07820581416087034	0.2491783230145991	0.0633722355983592	0.05302265648912035	0.11470037453183521	0.1656508285721769	0.04226859283039058	0.34580400872535705	0.09718612459768058	0.04677826186654437	0.11958678026093757	0.0	0.06685928303905832	0.0	0.29618589008637164	0.08181941642409635	0.10020062375616565	0.027435943166280244	0.026056714820759764	0.10379882289994649	0.0	0.0	0.0	0.15293383270911362	0.0	0.0899397730858405	0.07133717987650572	0.04977895471345479	0.32818352059925093	0.273764936686285	0.08430310326377742	0.19386481184233995	0.0890711856949917	0.12390124589161507	0.1113060180714974	0.10632118015745624	0.10264972263575046	0.1014976923444997	0.07811663991439273	0.10446762974852862	0.06491819332318524	0.061392072786280734	0.0996571745635416	0.11880598560555067	0.025682182985553772	0.0639616392709836	0.05119295325287835	0.04635439466900141	0.20840021401819156	0.0640159621901195	0.09945157838416266	0.05165038106580073	0.0	0.07660548237117397	0.07075032913067321	0.0	0.15567433384121915	0.1080865478125389	0.06026568691747376	0.07076492729952222	0.10311429909042269	0.0927779149689262	0.08717463312625848	0.1425797118681014	0.0	0.11169569783801994	0.07116850288311659	0.21067415730337077	0.0	0.09764579989299091	0.18994114499732478	0.12915997859818085	0.10436953807740325	0.09142267734468659	0.0	0.0	0.051144053126868726	0.06708485284010647	0.019158743877845	0.11661247616303796	0.06752922483259562	0.0	0.0	0.06367041198501873	0.02746566791510612	0.07215980024968789	0.14470007728434695	0.046103085428928124	0.09025492144688808	0.0745589905273775	0.04066345639379347	0.0	0.0911721857770954	0.055380822234754816	0.0	0.06033424605797375	0.22605671482075976	0.0	0.11075441412520064	0.041339777926067536	0.007817608941204446	0.0	0.07013554485464597	0.085741037988229	0.0	0.09977787505877393	0.0	0.08752763364730963	0.09702158016764759	0.048786419572936425	0.0	0.0	0.0875005144668066	0.08931959347778157
giz3qso4_783dbpu6_GTGGCGTCACCGGTCA-1	0.06526599403806467	0.0	0.0	0.028584621473647178	0.030248250712961087	0.0219894137430253	0.038636269242702984	0.0478348972621108	0.06590732299991339	0.06096833643046039	0.04701711040979359	0.05055774995345031	0.05439721035094173	0.016975533829466413	0.03652180805738858	0.02743445692883895	0.0	0.050859549050369844	0.053122680750444434	0.04960057717550939	0.03828483029753181	0.04967448770634973	0.06401436979286096	0.05224612092027822	0.018771178883538433	0.04985013920794046	0.04331550157499956	0.0380681595740516	0.015880370450044954	0.04175604926418745	0.049436060767409015	0.0722560254830963	0.0939669362341659	0.1213918437304459	0.06543672967995506	0.17337905540152732	0.06665810593900481	0.04515318584688394	0.06966490299823633	0.06277310635624211	0.5256578627365144	0.047975123181637686	0.053076511503477794	0.055726416134684424	0.05887806918880076	0.1559657570893526	0.0	0.021483649639631133	0.060139111824505084	0.07198054872638858	0.06207453467908184	0.027156530527317046	0.051787708972806545	0.023938735472787295	0.05795120963660289	0.08463160545116923	0.0	0.09684323167469235	0.04528871016754194	0.0640611359860325	0.03287382368677808	0.023631175316568574	0.005231555793353546	0.0336059191629754	0.0	0.0562795295227213	0.11947314179423371	0.1889780631353665	0.16902573082348363	0.0	0.0	0.0	0.0	0.0	0.0	0.0	0.02687574597686957	0.3956279140869831	0.06446871981921869	0.09349904594665179	0.10139111824505083	0.030626003210272874	0.05671482075976458	0.077784701380207	0.28822602699007194	0.08093119667349846	0.04904738641914998	0.07111917556470561	0.06055202126735747	0.12443629137048078	0.05258169743222951	0.044262430060769416	0.0	0.08690222721464158	0.023382933495293044	0.0038861197938666893	0.07633192837897411	0.09612983770287141	0.0735444330949949	0.2700374531835206	0.09434635277331907	0.14423297408851182	0.038523274478330656	0.0338439629813949	0.0	0.07585298596534551	0.044774858494550984	0.1775116269498292	0.0576192629624292	0.05756106616001136	0.14889080956496686	0.08246388443017656	0.03259497057249866	0.0	0.2874722922877016	0.06867398713600135	0.06607921454445378	0.0	0.0	0.03910976663785653	0.0020688425182807204	0.004047735361853584	0.02325389965839404	0.13911182450508294	0.0	0.0707192931912033	0.04774659089265831	0.05043358408967066	0.21632557517388978	0.1026098329469116	0.04601391118245051	0.09190892336959752	0.054448280561737054	0.12922622232413564	0.06535471859402053	0.0	0.07208282393122586	0.05384602000113099	0.0	0.07399339261297527	0.04055289349041163	0.04106034458938399	0.04360620652755484	0.044831633269473065	0.0	0.03615281982512818	0.03466103878088897	0.020263631499586557	0.0	0.038055109684323164	0.10376538255751738	0.029003409990310005	0.004220914333273883	0.04929452408627147	0.038498853315394876	0.0	0.0879011822603906	0.05848568669217387	0.04324085380214429	0.044502642373724574	0.058167469234884965	0.0616187183602914	0.05524650893035832	0.09646671818956463	0.0	0.044646572736460374	0.04481212946444101	0.0749063670411985	0.0	0.0	0.03263777421080792	0.0	0.07330123060460139	0.03954615554086803	0.006581059390048154	0.0	0.010669436313851383	0.04640881504216561	0.04611680454377084	0.10538338066427955	0.02529305900092417	0.09432851792402354	0.05702693062243624	0.01007668985197075	0.1394685214909934	0.0	0.08566177199136	0.0	0.05984997874509324	0.04228446282340779	0.017692170501159264	0.0	0.03856325749645242	0.023144332133096177	0.0	0.0	0.21161048689138576	0.0	0.11954444699228006	0.04900475529184026	0.0	0.0	0.012662742999821652	0.0	0.0	0.10383124989866563	0.0	0.05954351081082202	0.0	0.0	0.0	0.22124130551096843	0.07579639461661934	0.05969689182110663
giz3qso4_783dbpu6_GTGGCGTGTTACAGCT-1	0.09635595811358251	0.08893644848701028	0.21522204387372926	0.03716733730586278	0.07609073955752259	0.09273484674768784	0.03949197553938204	0.033684317934750616	0.04630976462046173	0.044017558696790304	0.046431962406317334	0.04385680210603321	0.05253578831282457	0.03696677853981225	0.07286526762182192	0.041245318352059926	0.0	0.04085691916581271	0.06211561584885253	0.05276830639936255	0.05620303812780608	0.03762199104531299	0.0	0.04590262172284644	0.0027644016408061352	0.05432874219458354	0.04443844797865011	0.05687141943650576	0.016454027458313338	0.03041508528224899	0.058618790965940415	0.05231002774770739	0.08038973121632537	0.06797798151825957	0.0717723929885199	0.07332555085364074	0.047790262172284645	0.007831825125425516	0.061402248512111186	0.029939476048124643	0.920132302154774	0.02834498191347426	0.06332263242375602	0.043020107090782106	0.05990361370497514	0.10121276975209559	0.07895264847512039	0.02361753690240141	0.06947030497592295	0.09643686801985764	0.050189117743735044	0.10623625230366804	0.04527517295110435	0.03054854900761803	0.017721573901349184	0.0348723759166588	0.0	0.0	0.026577032566931953	0.0527019796682718	0.025224072150707974	0.0	0.0	0.03846443315968302	0.0	0.01760208939793781	0.07302113968277908	0.06521134296415196	0.018872513254535726	0.0	0.04289805809964435	0.061530230069555915	0.0	0.0	0.0700374531835206	0.0	0.01684707302684831	0.12581212260184974	0.055131720792642995	0.11144882196073869	0.03630526776594192	0.05778491171749599	0.053079804091040045	0.08356043187503862	0.19667380060638487	0.07949387701826872	0.02179728755205062	0.05362086212110638	0.06568397580810076	0.10899640755178476	0.031048758997209776	0.05481146702254901	0.0	0.06015698013505632	0.04520411261984296	0.09709667426994452	0.05829714232724912	0.08097021580167647	0.08215380125492484	0.24686998394863563	0.09323167469234885	0.09477948482763893	0.03464976814695916	0.044860292382494435	0.0	0.10247804629827102	0.0	0.22224966045190764	0.07281422326470506	0.041919175374804815	0.044005432769477715	0.12178972712680577	0.0	0.0	0.034548650921042576	0.06015743754121241	0.06307754353374483	0.04119850187265917	0.0	0.0903918179199078	0.0	0.0	0.010536280199201548	0.27287319422150885	0.0	0.09979284136587507	0.03691640275909939	0.0822293397242913	0.233982075976458	0.023066405088876998	0.03832263242375602	0.2321502883300636	0.07087871977540229	0.04665087008586206	0.06350741457124436	0.0	0.07875841726339484	0.016260162601626018	0.0	0.0902528302207275	0.01970783752781348	0.020115700444866453	0.02108475516715217	0.05690467560710402	0.0	0.00891290949604134	0.021553415373640094	0.0238922126562576	0.0	0.0	0.026150347779561264	0.01573329585549334	0.0	0.027605002675227395	0.017774166405804245	0.0	0.1224314422055824	0.07693529146518334	0.04150648516184824	0.04660152253292407	0.04427133493846977	0.026410667983701692	0.04126997741372902	0.06121316608207994	0.0	0.06903077502328439	0.02361737125364634	0.0335741037988229	0.0	0.14785090065988943	0.08073836276083467	0.0	0.09648653468878188	0.04986509414797584	0.0	0.0	0.06499228905045164	0.0672189500124247	0.005988393628843067	0.0673471347628651	0.017380871313455584	0.00749063670411985	0.03486713037274835	0.05381665774924202	0.13304797574460495	0.043053326199393616	0.10327740126429265	0.0	0.07785172368526436	0.05155631731522038	0.006705903335116818	0.0	0.03574554516481727	0.010117059274362645	0.0	0.035187108551285685	0.0	0.0	0.0	0.017833847337697863	0.0	0.0	0.0	0.0	0.0	0.05506104382508877	0.0	0.013359546414158381	0.0	0.0	0.0	0.0	0.020136230810388112	0.020366134008529834
giz3qso4_783dbpu6_GTGGCGTTCCTCTAGC-1	0.12301268822135596	0.0	0.0	0.03533498977550078	0.07526479556587552	0.08719808147978292	0.05979560774081322	0.07093734996814582	0.09419431135761518	0.07496389881311954	0.0626987587916897	0.07302230043061225	0.06833224707666843	0.023955445303759912	0.0	0.040647850900659886	0.04644704323677036	0.05740705474089591	0.057687107705230216	0.05674111509859343	0.04714797496917673	0.06235150459566654	0.13444928533211037	0.05176457998929909	0.04253611556982344	0.06024107483267814	0.057444133184596256	0.052617155385036994	0.01521845851742759	0.057187360925678686	0.06359026872651065	0.050493361703186634	0.055102868457194656	0.08796963843621623	0.09249133769953334	0.12252541466024612	0.09602568218298556	0.03991129101046053	0.083712599110019	0.0674505819233167	0.6955591225254146	0.07774751446207423	0.03309256286784377	0.05707424062343009	0.07923200958395332	0.18925004458712325	0.033707865168539325	0.05946558398640355	0.12372391653290529	0.09145891324813242	0.09989477659371133	0.06879495868259913	0.08382942374663249	0.08011851075368617	0.061255476985814065	0.0675730966543921	0.0	0.22755484216158373	0.06451119773752198	0.08697363727671238	0.03674678360732558	0.026484751203852328	0.0	0.050108172238118504	0.0	0.06529821984021184	0.07193309417877701	0.23265917602996256	0.05851451918867649	0.0	0.039404525855285935	0.0	0.01798859799634693	0.0	0.0	0.15270197966827181	0.0457395288855963	0.36528319192845676	0.08450163349002732	0.14658488893413243	0.13822170339024273	0.022685928303905832	0.06909824258138865	0.10149168576134868	0.3165388502467154	0.12066907100462687	0.06214436922790611	0.056256542675692654	0.07126637701377392	0.10983719330428801	0.06683339593741598	0.05531858190545435	0.0195787012266413	0.11227522819739866	0.16540135641259238	0.050406916166821546	0.0812982102103163	0.2531954104987813	0.0	0.4110219368646335	0.09974139468521491	0.13399067492165406	0.07613529962546817	0.04143156207578954	0.08373461744248262	0.09501734220835345	0.038607755343414714	0.17109108120344074	0.07851254043900233	0.05518611939157685	0.0791126476519735	0.11663991439272338	0.09406099518459068	0.0	0.028280975311472903	0.06869034938306147	0.07941363114359933	0.044230426252898164	0.0	0.08062723793060872	0.09220617085785625	0.0	0.00707906325883854	0.0	0.0	0.07856662688123363	0.06064147614709412	0.043190744946039306	0.19606072766185126	0.06884251828072052	0.0	0.06634563937934725	0.08213086046311874	0.1271115187648093	0.08172742071857539	0.0	0.08372075616064671	0.084300112664048	0.032357512293306835	0.07529915836496896	0.05162892720419981	0.06474552684396014	0.07003646235855973	0.08444225823711145	0.0	0.016931818951446315	0.05290212631036601	0.040828834087261054	0.10290708043517033	0.07504012841091492	0.12232477260567148	0.03988677747285939	0.0	0.057441859928783603	0.07929773615819585	0.0	0.12688236875768957	0.08572547455841922	0.05935985371397652	0.06166539945369041	0.08604066345639379	0.09405893731736428	0.0674044984663391	0.12292174464459109	0.0	0.10111368725600936	0.05752649965959181	0.022338148742643126	0.0	0.0	0.0945960406634564	0.0	0.0077046548956661316	0.07622538290086209	0.0628143392188336	0.0	0.07720391527397476	0.060502450239651125	0.004300942503189694	0.11452717070694599	0.0	0.055163188871054036	0.14472980203317282	0.07312288211164615	0.0	0.0	0.12235573588569844	0.0	0.07303086439938183	0.06162771716951873	0.0887462100945247	0.0	0.054480860492707096	0.044739562997989965	0.0	0.08261731658955718	0.18164794007490637	0.0	0.0665749445845754	0.0127028213128453	0.025741632483205518	0.0	0.04405207775994293	0.0	0.0	0.055920359291145805	0.0	0.07279660114779007	0.0	0.0	0.0	0.0	0.06157653208215006	0.07682326226075673
giz3qso4_783dbpu6_GTGGCGTTCTAACGGT-1	0.08517732935870978	0.0794245288627311	0.0	0.021409148544749592	0.05403959336543606	0.06501280287395857	0.05074197859329459	0.08876653048516459	0.091577364257505	0.07875524258271631	0.062335493397203005	0.07481584352826799	0.06840124704630844	0.025505861180018484	0.07615480649188515	0.05840690208667737	0.04458712323880863	0.0814558879689331	0.05936847373962271	0.06154234319193774	0.04811338311582571	0.06259829263246433	0.11965909959489414	0.06679079721776351	0.0	0.061659986607843706	0.05078202877747208	0.05824328909420715	0.016955977340548174	0.04627393328432917	0.06357469432809612	0.038884119103612176	0.06331257902144612	0.08980602334249259	0.10089469904407115	0.16314023055596089	0.0895195291599786	0.03401028217833298	0.08854782491902759	0.07295860515116262	0.907631694148548	0.0640289732408904	0.023729266987693953	0.0504290574622507	0.08694293759495104	0.1663099696807562	0.0	0.03416108016240204	0.11852327447833066	0.09101191322781424	0.09278640971256352	0.056845609654598415	0.09578252747974805	0.07775266339815755	0.061454311454311454	0.23661599471249173	0.0	0.14066345639379346	0.06006864241997155	0.08760372372879766	0.04189441069811196	0.0	0.0	0.04794883268402622	0.0	0.03634681829311424	0.07136932142587825	0.24143392188336008	0.05258037842307505	0.0	0.06917823309098921	0.0	0.015165771849227874	0.0	0.0	0.0	0.010961572759325569	0.25827409615531605	0.08316945545533369	0.14535301185765004	0.1315530911036529	0.0	0.05778655801127711	0.10630249394294339	0.33443314903989063	0.1195694567242475	0.06712261846604788	0.0860888175494917	0.08060418119833379	0.19575021019643812	0.06451516407016458	0.06319704657223216	0.04779739611200285	0.1154704435055216	0.13883707142134108	0.08966235814254737	0.09073547042420202	0.27834254800546937	0.0	0.5043338683788122	0.13710540395933654	0.08339065963464037	0.05879090868557161	0.03914301602099061	0.07724719101123595	0.09950349276191973	0.08163667595956182	0.2690867185249208	0.08045642857971101	0.026675838874875794	0.12297814545005556	0.11643927233814874	0.05641519529159979	0.07085530841550103	0.14125200642054575	0.05733494992334287	0.07795122229712372	0.03882052196658938	0.04499732477260567	0.14736387208297322	0.053896914571071874	0.0	0.052146355517142036	0.0	0.0	0.10264641725315883	0.05648692030714503	0.05957250605932841	0.21706126270733012	0.008204030675940789	0.04985955056179775	0.09601093870756792	0.08266848092881983	0.07939055772121582	0.08846619951090427	0.0	0.08319264132269896	0.0700648579519503	0.051822976381563864	0.09434422957697436	0.04054697047773046	0.06665209735315765	0.03356914967401859	0.04314882894078255	0.0	0.055678593439936065	0.03509105681390325	0.06921542876599056	0.0	0.05799670055288033	0.10025414660246121	0.030288012269061304	0.0	0.05332639157949115	0.06365487124496869	0.0	0.13973215134453942	0.08877948218365857	0.05012518614872332	0.051535205053833084	0.08126304173354736	0.08714861917109108	0.06424323739273563	0.14014228246437985	0.0	0.10118304500326972	0.04892684454029986	0.3713215623327983	0.0	0.0	0.19181380417335472	0.0	0.07023363652577136	0.08211088316838482	0.0	0.0	0.025210084033613446	0.0639560680649487	0.04916244803885253	0.1165918974907739	0.0	0.043980738362760834	0.02385411093276262	0.07726948457285536	0.06732655609060104	0.0	0.11749697798386936	0.0	0.0793310367607996	0.06511357373097994	0.0421259140360264	0.0	0.052515149929048315	0.042214365248073114	0.0	0.0738362760834671	0.507223113964687	0.0	0.0	0.02617815210922142	0.03376731466619107	0.13393971820938114	0.1104868913857678	0.13830925628678437	0.0	0.12779480195210532	0.0	0.048895137998874606	0.0	0.07928401186828153	0.0	0.0	0.05799584310820266	0.06769378546782776
giz3qso4_783dbpu6_GTGGCGTTCTCAACCC-1	0.11153787357639686	0.15010998157065572	0.0	0.03512976685210024	0.08602284592248594	0.07692711916227166	0.05993425537061061	0.0751876256670081	0.08940561384934058	0.0783486847278076	0.06591256623452135	0.06272617078916633	0.06809331003894359	0.05236757624398074	0.015397419891801914	0.06840779382914214	0.0	0.0574775880431946	0.0796865381406882	0.06417000442276688	0.04205922720822574	0.06591336590484664	0.0	0.06591974317817015	0.0	0.06584223206876776	0.05129899213010229	0.06135568779443814	0.007589923494012455	0.038961645073164554	0.0689527287806122	0.088195403586049	0.07604461665865803	0.10117347262652919	0.07939512202565739	0.11289459604066346	0.06578063135366506	0.03126526624328285	0.08641947785726396	0.07781671992578085	0.8921153752614427	0.05998288600175614	0.0	0.09112927270573724	0.07973605562129715	0.16771446406277868	0.0	0.013816762660120227	0.060460139111824504	0.09109318595878119	0.09278640971256352	0.039605255335592414	0.08001182732111177	0.07330487036976374	0.03839674345292323	0.0452270795958833	0.050918494738719455	0.1444087747458534	0.052505299187364726	0.07447457595299109	0.03949544861640037	0.04230426252898163	0.032835939202980405	0.048071988932358485	0.0	0.07226741391662359	0.09565464071157458	0.134446227929374	0.004426285325161729	0.0	0.06744720360054134	0.0	0.020239478976402648	0.0	0.0	0.0	0.039154353761095335	0.34976687304135134	0.08041989170397441	0.13881976117460357	0.08919208132691278	0.1018940609951846	0.0779981067621517	0.1036318676768115	0.22503121098626716	0.11965647283310465	0.058047781887547396	0.09268383464768418	0.07234823336946991	0.2169991592142475	0.0640048377998973	0.06269836905685651	0.05883518617601015	0.10213345620306431	0.11493355313580032	0.09354847793641406	0.07805261108817359	0.14945603709648653	0.0	0.2993044408774746	0.08498305689316925	0.13353206451119773	0.0671927947208846	0.04330305303024993	0.07577581594435527	0.12465811342215836	0.08036946298330094	0.1002181339259991	0.09692439956467507	0.052691060372784745	0.12916821006708648	0.013041733547351525	0.037196361690743716	0.12695864862799053	0.20973782771535582	0.08985982462943601	0.09299983385044637	0.038077403245942575	0.0	0.06238424496851463	0.060103442125914036	0.0	0.0	0.0	0.0	0.11902978419832352	0.060700764970427895	0.07632781274887628	0.1853598180845372	0.005409904286308781	0.03033039058319957	0.13679329409666488	0.0839723439056775	0.06935208540344977	0.0953214050273577	0.05266376213406711	0.11228054125533313	0.06157155472036261	0.03704552982241586	0.08810840191257527	0.04949861697653895	0.05713682846140514	0.07336068010225313	0.07715873591190735	0.0	0.030917501405340973	0.051585319937379866	0.014485140327836958	0.0	0.015516318887105404	0.06270064205457464	0.04077194487798744	0.017696133801002715	0.0548623411007177	0.02902566220203406	0.0	0.12436738341033099	0.0915018205006545	0.06207010665884027	0.05906151145654398	0.08259831460674158	0.0667067950775816	0.07665343348077716	0.12290192814537383	0.1803103263777421	0.11053643263381091	0.05425907796589955	0.22351524879614768	0.0	0.0	0.12926698769395398	0.0	7.133939718209382e-05	0.08008944129234942	0.09015516318887105	0.0	0.0787461051836465	0.06920779688867695	0.06988517100876651	0.15583542549834684	0.041928109343839684	0.0	0.07628856786160157	0.07548599964330302	0.0	0.05457463884430177	0.12323013891365951	0.0	0.0830806203115396	0.07157215707967945	0.03410023185304084	0.1956928838951311	0.06158475236699467	0.04902534958714734	0.0	0.0792496773990495	0.30203317281968967	0.44435527019796683	0.05037071008178552	0.038261763485851356	0.0	0.30711610486891383	0.04592473693597289	0.2944087747458534	0.0	0.06425409796196313	0.0	0.05709225594253031	0.0	0.0	0.0	0.0	0.03592007243692637	0.06371324370970483
giz3qso4_783dbpu6_GTGGGAAAGGGAGTTC-1	0.18995069938087594	0.08792580702693062	0.15329052969502407	0.06277622639020207	0.0783555922641774	0.06964667889627761	0.07073777640962496	0.06746151662500115	0.0939486437285142	0.0791330345516645	0.06238135443824864	0.08282975029493737	0.06470521438684852	0.021462619777226518	0.0	0.04696361690743713	0.03256133914239853	0.06284819520393697	0.06602633804518546	0.06604015234171769	0.0542373275641473	0.06758543937060262	0.0	0.0666302835741038	0.0	0.05593307766489493	0.05624839463174127	0.04716882642341672	0.016967009206091795	0.04741736380925712	0.06675998327050037	0.055059912650714846	0.06511878350424118	0.11299435028248588	0.10175306077487174	0.10029670703828007	0.09133012306046014	0.02804723908778623	0.09656800251889723	0.06745990840414096	0.6542146991585194	0.07748900236078719	0.02958801498127341	0.048709560159941837	0.08555101385260083	0.14060549313358303	0.0	0.04121738583073679	0.1308721241305511	0.06087327549423979	0.11144686482529012	0.05206587004339813	0.11488458975153239	0.09278853328383253	0.04239150868364352	0.05605388222704812	0.0	0.0	0.09934694623259005	0.10090300658012072	0.03381277604674829	0.0	0.0	0.0486391918760665	0.0	0.07219939966083558	0.1266908693950395	0.19205992509363295	0.010992752565786273	0.0	0.03902684669373367	0.0	0.0	0.0	0.0	0.0	0.011716124075674638	0.41634181762592676	0.09106820757414023	0.14240632311051082	0.11266112164988569	0.13724986623863028	0.07458204716631683	0.11496707564123294	0.28085428928125555	0.13056352771592555	0.07054690953078838	0.08950380347546932	0.08131178584734676	0.0	0.07183366193759547	0.06327094627404395	0.0	0.1445556361971818	0.1561320550084595	0.09104221227225366	0.08736696539425934	0.35639973842221034	0.0	0.2839486356340289	0.09403424291064741	0.0	0.05879090868557161	0.04307116104868914	0.08293204922418405	0.14205644542723195	0.024189687702402072	0.3320574556529613	0.08215267183159485	0.06731745667769516	0.13596740338313373	0.1136302835741038	0.036297485286249334	0.0	0.42062218145685243	0.0779546536684976	0.08863822508360543	0.04057428214731586	0.13103263777421081	0.08540148989587192	0.03770287141073658	0.0	0.003786475696588056	0.0893525949705725	0.0	0.07843492337874361	0.06184373779879398	0.048326688413676454	0.20709604066345638	0.013435586469294334	0.22231139646869985	0.0	0.0793951208781588	0.14507375984101506	0.08780334336155517	0.0	0.09721748628426162	0.07313593200137458	0.06491885143570537	0.10788385266715925	0.05908797450735342	0.04830983403542353	0.037552266016685494	0.049647042579264396	0.02898687564913606	0.03347759243079965	0.04876840457364802	0.05198696434651491	0.13768503656144104	0.030230069555912252	0.13760700909577314	0.03259339255818312	0.0	0.05930356450987989	0.05613315306074875	0.0	0.1292376552514578	0.09267496660172089	0.05627760526687658	0.0724245069602846	0.09183855002675227	0.1110579495410956	0.08164038408913613	0.11436101698273983	0.0	0.1436993440738759	0.063579305169732	0.011637239165329053	0.0	0.14990190832887462	0.0073301230604601395	0.1090422685928304	0.052505796326021044	0.08701642045991022	0.0	0.0	0.08214521763761684	0.054583593580349726	0.035827468411738075	0.12843149360003292	0.0	0.049331193151417874	0.027866952024255397	0.07883003388621367	0.0	0.0	0.12030472821671323	0.0	0.07681551736149123	0.058537602814883336	0.0007847333690030319	0.0	0.06308738688440692	0.0631895940884705	0.0	0.06965033204292953	0.2350187265917603	0.0	0.24398073836276082	0.04782044114199145	0.028922180607573865	0.5280898876404494	0.11539147494203673	0.0	0.0	0.12644908150526127	0.0	0.07357497480309082	0.0	0.13064837783938907	0.11067797905679126	0.0	0.05649874470099189	0.07335810551770916
giz3qso4_783dbpu6_GTGGGAACAGCACACC-1	0.109340365359627	0.0	0.15021401819154628	0.07611571641123742	0.07613229648791991	0.08405468929144691	0.05751311350049229	0.08893659384030528	0.07856305077913468	0.0746513095190152	0.0659743328389354	0.08885140381361577	0.06585830245091835	0.0009302495257551437	0.0	0.07623060460139112	0.0	0.07733976597050297	0.06688284229965999	0.06375047676954253	0.05253913973992137	0.053618814128265774	0.0	0.07213483146067416	0.0794988407347958	0.051054792501674016	0.0437708002407241	0.06620372182855055	0.04263264439333014	0.040125077298237014	0.0682560989181958	0.09648238704941083	0.09892547872938627	0.17598008542590526	0.07167988066864471	0.10056422977771293	0.07676832530765115	0.030024581074898613	0.07633673296386571	0.06909646035509348	0.9040322972907242	0.057459907320926	0.054467629748528625	0.09614481353052413	0.07587869991759519	0.05869894774389156	0.06731540930979134	0.027790891637553897	0.014146602461209202	0.08721241305510968	0.08213973218625932	0.0339932227572677	0.053253921320154315	0.0770028717747131	0.07286379477390713	0.0	0.0	0.0	0.07426692244450535	0.08121779167018671	0.052135460925943414	0.07292669876939539	0.029546400332917187	0.05783964782786588	0.0	0.08870872668244598	0.16195000736136397	0.11593365436062066	0.010944112067707573	0.0	0.0	0.05930773346503684	0.0	0.0	0.0	0.0	0.0653578631106721	0.2319039975540778	0.07089426049868824	0.10833913521380914	0.07228464419475655	0.20507223113964687	0.08760752356257974	0.08776257652662146	0.21226443136555495	0.09726225567508184	0.0535092004559518	0.11106148370437574	0.08817101286070049	0.0932507834594512	0.060466945850424066	0.055062551442484356	0.048015377603392584	0.10841647618846852	0.17801107688748138	0.10816366759595618	0.06570903093475462	0.1967183877296237	0.0	0.3370251471375067	0.09403424291064741	0.13628372697393565	0.04661862404137685	0.04542279106824517	0.0	0.11689434161344274	0.18000056320576724	0.15824998971066387	0.12082668667703628	0.07727039451414595	0.1279499526690538	0.11396468699839486	0.11987158908507223	0.0	0.1570740655812887	0.0954066263828144	0.09367980272851237	0.12029605849830569	0.1533975387907972	0.11361484956990575	0.050187265917602995	0.0	0.003786475696588056	0.0	0.0	0.10456709333113827	0.05704886266684019	0.07817704827490982	0.10145799892990905	0.01337613697164259	0.08855002675227394	0.0	0.07428745056255186	0.26976483477286045	0.08729882755701546	0.0	0.10888036882098709	0.07976310100179654	0.0	0.07667286639999321	0.04164667649886772	0.05027166745793111	0.03666547767671363	0.07760748373289149	0.0	0.08157073098048777	0.055077977924419874	0.04608200787976069	0.13661494560370965	0.03321740681291243	0.07062600321027288	0.023147497491203803	0.019875948714900026	0.048471199793361744	0.05408843569130762	0.0	0.0983907896130562	0.08862174471937033	0.060699279077547776	0.06393887340073029	0.07697732744783306	0.05245400666748981	0.07545366546996189	0.15480649188514356	0.0	0.09086855716069199	0.05189195725599524	0.2081326912787587	0.0	0.13260210451221688	0.0072231139646869984	0.0	0.04826110219368646	0.0875657719676226	0.0	0.0	0.1598841783904573	0.06909742976688583	0.0849281804337984	0.13792512107118848	0.08747182904486275	0.0	0.027644016408061352	0.07682361334046728	0.0	0.04009274121633672	0.10522561084358838	0.0	0.08134610618164723	0.07022144434065973	0.0008560727661851257	0.3662386302835741	0.06719255239956266	0.052566410712478126	0.0	0.03226009504925566	0.3682450508293205	0.0	0.060613009248643275	0.05807046969778948	0.0	0.0	0.0758872837524523	0.31674692348849653	0.0	0.06774000032426998	0.0	0.07052922495828166	0.12921348314606743	0.059049564667542194	0.0	0.0	0.06839321726962176	0.07004391305019457
giz3qso4_783dbpu6_GTGGGAACATGGAATA-1	0.10657914851333793	0.0	0.0	0.05340926581499154	0.09323816796272344	0.07881888710540395	0.06518026635003701	0.1008292550832591	0.1076129443771253	0.09269519091918511	0.06794635760389757	0.11379541538885	0.06822480426680042	0.04609903205408823	0.016784574837009295	0.06855047262350633	0.0	0.0759220465942995	0.07653595448086206	0.07339813558365603	0.0563135366506153	0.06484372570152035	0.1458763280593136	0.08214018191546281	0.0	0.06417542122816966	0.0592212816425618	0.049889728431794754	0.02975294137115057	0.05752989004065345	0.07204327346599476	0.13671034130924384	0.07139278813221417	0.12491044789654578	0.1097239031806117	0.10508779609903206	0.12359550561797752	0.036755298113383114	0.10625909632359903	0.07857020140289907	0.7577703195680724	0.08101868682066779	0.09826110219368646	0.03964646155228538	0.09021581957641582	0.17596308186195828	0.05500936329588015	0.031536209989613824	0.08472980203317282	0.07325382151153734	0.1335246005181145	0.04627548897211819	0.13371912928388388	0.13055473660839403	0.08597240900611687	0.09722091083624461	0.0	0.16345639379347243	0.09305317084356352	0.1183136915322013	0.05803669782519749	0.028589263420724095	0.0	0.05280734668073385	0.0	0.09782717124175894	0.09980932271860558	0.3016158373461744	0.017218736319859915	0.0	0.0	0.026093756430835082	0.0	0.0	0.0	0.15601926163723917	0.04303686326158236	0.30596957884277304	0.10586554991715756	0.16298163939631358	0.11465538207111241	0.11867308721241306	0.10422192040169569	0.14026210655424137	0.3169104096070388	0.1545375016121288	0.10616000186102775	0.10472003163747179	0.09157457441474148	0.185431475961171	0.08071878443112593	0.07411179977486776	0.04349721578185998	0.15347975309608633	0.3018524142119648	0.1012362366590634	0.11298364762655445	0.4304738124962844	0.040760737389950875	0.17849117174959872	0.07668985197075084	0.0	0.08315777153558053	0.04036088700727335	0.0	0.12841465650454414	0.15544479175466758	0.3084742972383422	0.09636285028499868	0.05985957786003647	0.16951887064246615	0.0	0.07000535045478866	0.0	0.19796682718031033	0.07450876443763775	0.08591761763498187	0.0	0.2478330658105939	0.1204161007531794	0.0	0.0	0.04193933407416554	0.0	0.0	0.0899919057222428	0.06811909823145779	0.04594364023246123	0.2650147137506688	0.07532251352476071	0.1255016051364366	0.2249568991142025	0.08514745754076618	0.33351168182628854	0.1099497760984732	0.0	0.08335897670472975	0.08280807527176395	0.023592957782363883	0.0822101624669843	0.07040685174106957	0.08248994591770348	0.09167607950379486	0.10237491154490067	0.053536021150033045	0.04871622948710134	0.04722469928462438	0.008268884673379055	0.1111111111111111	0.11917023363652578	0.14365971107544143	0.038917778057217814	0.012623110001387154	0.06156655320012546	0.06880551651869662	0.0	0.15266178335818442	0.10718344825033398	0.08018073184076177	0.06074549670055288	0.10574237560192616	0.11810614479153805	0.08094809241991677	0.24077046548956663	0.0	0.1083566177199136	0.06272290110603673	0.1848582129481006	0.0	0.2526306402710897	0.24398073836276082	0.0	0.0962725164972356	0.10137108980466548	0.0	0.0	0.14506027129953106	0.06080646352847942	0.09464131374243734	0.12827372377934176	0.023655495565607924	0.07367576243980738	0.006153023006955591	0.07767076868200463	0.04333868378812199	0.029106474050294276	0.14662227770842004	0.0	0.09161836329161495	0.0645591315939821	0.05810593900481541	0.0	0.07949859841347384	0.04460580162827354	0.0	0.07251439901803418	0.3301230604601391	0.0	0.06649850951616602	0.02175651222488743	0.0	0.5585874799357945	0.11762083110397717	0.09537185660781167	0.0	0.06000616112975664	0.0	0.0852505796326021	0.0	0.0	0.09332721852786058	0.0	0.08089476067004157	0.10002120521451673
giz3qso4_783dbpu6_GTGGGAATCAATCCGA-1	0.138013070396698	0.15284465846263598	0.10700909577314072	0.026547051019884634	0.04946833102172908	0.07720419628525567	0.06638228632995448	0.10013461168649213	0.1047519485449758	0.09402801030202262	0.07097725106799231	0.0686035754579717	0.06553005973820229	0.05176565008025682	0.0	0.041278758694489034	0.04560625748426712	0.07234097007473507	0.07004708975531737	0.0644311751589995	0.0526729011096378	0.06529695925585857	0.13299701903233205	0.04798715890850722	0.0	0.06652105099592148	0.05548338159870105	0.05193203617429433	0.03615142338645177	0.04754070762681495	0.07236806456626436	0.08458695733323379	0.09281505488476074	0.10834670947030497	0.10277784930792201	0.1559657570893526	0.12302193686463349	0.006614402803948481	0.10183616378997153	0.0869684519514434	0.8264507028551973	0.07548429072917191	0.015222043873729267	0.05025343184705051	0.09157527933669983	0.2604556803995006	0.054975922953451044	0.04894092468448053	0.14043873729266987	0.10828914128587006	0.09893645657037832	0.0518637417513822	0.09634010118930285	0.07930684312248173	0.053992596127427586	0.041985333459226386	0.0	0.2756019261637239	0.06531656236076233	0.09883439873090967	0.05101291452910752	0.05428928125557339	0.0	0.05810511796315986	0.039058319957196365	0.08231085235465353	0.09887209540327706	0.1857891920813269	0.07101512719490248	0.0	0.0	0.02473556406140676	0.0	0.0	0.0	0.0	0.011222235941337064	0.40189558969655276	0.08878346641891799	0.13626814564628706	0.1360474731261248	0.04119850187265917	0.07230522286702062	0.12439741653224799	0.3260061827477558	0.13198738059240359	0.06552678716821364	0.0856793914439249	0.07740903526537976	0.1981961323855385	0.07360233922528209	0.05718818617255115	0.029982363315696647	0.13089440932685656	0.1761601087443784	0.09568865985187688	0.09487747311341271	0.24945009214672137	0.026071306970183374	0.46998394863563403	0.0779828785446763	0.135366506153023	0.07088237916889602	0.04708809091567543	0.0	0.11904948983600669	0.06586691447720425	0.24904309173972095	0.09341513068858531	0.05957021652962951	0.13917767625632793	0.0	0.0	0.0	0.23488496522204388	0.07801028530850199	0.08776502500660573	0.06524582367278997	0.1411449973247726	0.08296291723258016	0.0	0.0	0.055191999012223734	0.14963438558944178	0.0	0.0994745579015242	0.06348733966711495	0.06833295115799129	0.3239031567683253	0.0	0.0583533975387908	0.15623327982878546	0.09123656569591503	0.12807969629799484	0.09955675052495516	0.08193839333486204	0.09418741007493409	0.08940696951110763	0.10000254783561364	0.10103866765182977	0.03331299765646131	0.06013860943438408	0.07689297108772764	0.04776575363744628	0.04698958234979385	0.06609504845886584	0.0311039771713929	0.094498759667299	0.0	0.05756197610130195	0.13703852327447832	0.04381455373015462	0.028833006361096248	0.057671329864762644	0.041336148427388114	0.0	0.1481369825064572	0.0980937742915695	0.06611253830164729	0.06704025982559395	0.09954454253611557	0.0891035930361773	0.09019294311772226	0.13340467273051543	0.0	0.09505974674514	0.06047007803712851	0.3857677902621723	0.0	0.0	0.07699304440877475	0.0	0.12017121455323702	0.08326824090208096	0.0	0.0	0.0656217543197054	0.06904862645542445	0.019878997407087293	0.09097831007943367	0.0	0.0	0.005305867665418227	0.09135901551631889	0.0	0.0	0.13877122842478648	0.0	0.0880109530302104	0.07197495261673513	0.04283930800784733	0.0	0.05719970572498662	0.030459632987722876	0.0	0.10049413023636421	0.1007223113964687	0.0	0.023006955591225255	0.01946303076210916	0.0	0.06670233636525771	0.0	0.1007223113964687	0.0	0.11642913890104901	0.0	0.06746688455598829	0.0	0.0	0.0932507834594512	0.0	0.04336440712845207	0.08114294701926304
giz3qso4_783dbpu6_GTGGGAATCTCATTAC-1	0.11864633493846977	0.0	0.0	0.008502092540879674	0.07414275844514745	0.08397347703126194	0.06824334063829215	0.1190338831612423	0.1007067295122506	0.06583360660924996	0.0692422191972197	0.09591959745739323	0.07433741300582399	0.05866652074517243	0.0	0.05886392009987516	0.04700756707177253	0.07341710674409208	0.06613996329472951	0.0668546859613934	0.052655453974457395	0.07279796331129595	0.1354811587556371	0.06252541466024612	0.06955591225254147	0.058627127766938035	0.05925188216388341	0.0383764632188858	0.01477718389568268	0.05676065798926242	0.06830379551334029	0.05206116938544427	0.05425770107656603	0.11329814729167234	0.09136497636167167	0.17848630769979085	0.10163295880149813	0.02304572700273726	0.09885983569920316	0.08754914809960682	0.7576730385719149	0.08099382988785174	0.06883360085607276	0.08280135109194205	0.0888739343026639	0.18813536650615303	0.0	0.015258238126711359	0.13014446227929374	0.13676846076220275	0.08918262378630985	0.061720468462041496	0.100638299869524	0.09931099245476682	0.06127355284658655	0.0	0.04877831282325664	0.0	0.07532582778246952	0.0971119277594736	0.05466381309077938	0.09511325129302657	0.0	0.058558059276470724	0.0	0.07617143219885554	0.1046570502116841	0.2364258962011771	0.04766768811712632	0.0	0.0	0.0	0.0	0.0	0.06602461209202783	0.0	0.015461442427734562	0.4719865474279599	0.08563724621699928	0.13565008631622702	0.15067367089839	0.09397538790797218	0.06846441947565543	0.1043693627963291	0.3242524225670293	0.1285196850638403	0.09325610068160141	0.07897969153465001	0.09505657195521305	0.12672934342276237	0.0789438377789397	0.06319413713515296	0.035550799595743414	0.12754560685500668	0.1536303558775469	0.13612683393877953	0.09132203334945094	0.2464776172641341	0.0	0.26468699839486354	0.09336543606206528	0.25491095314530304	0.06641530675940788	0.054492279223646675	0.0	0.1086479064007154	0.08281940807073865	0.2599086306951475	0.09649702577660278	0.07407104093643878	0.1254640490595547	0.019863563402889247	0.10538255751738898	0.0	0.2504012841091493	0.05807288726575398	0.08268977828915731	0.0	0.0637239165329053	0.09904514960694737	0.10315676832530765	0.0	0.0023871259826316006	0.0	0.0	0.09991631339945947	0.07176116726678525	0.06464804116644846	0.12433119315141787	0.01141430354913501	0.0	0.20890553474823137	0.07881354170862516	0.198170654029402	0.09588801508476383	0.0	0.0835308565994949	0.07459316968771613	0.0	0.08913390574706787	0.08024102712937242	0.060497818370899556	0.036724927174365374	0.04510778577469408	0.06795077581594436	0.03997263818057446	0.055448546459782415	0.026168587966340775	0.14597824148385946	0.061374175138220084	0.1295813269127876	0.03841971728887278	0.0	0.07387951790557369	0.08681723423669435	0.0	0.11981542288962582	0.09149782448489253	0.060920302379201104	0.08049524560464832	0.08905865436062066	0.09085586697946249	0.06576975073415592	0.0985870836058102	0.0	0.13017458335810395	0.061936069519469526	0.34858212948100586	0.0	0.0	0.08405564472980204	0.0	0.07586944890315676	0.09668872656314824	0.0	0.0	0.0825228967991691	0.06112525213178685	0.05774375437296786	0.1144036986733616	0.01634320735444331	0.0	0.10054396290351346	0.12216871767433565	0.11476725521669343	0.05065097199928661	0.11846055525830806	0.0	0.08048643169213228	0.07168803321917014	0.08382379168896023	0.0	0.07706181519994416	0.05346297340679363	0.0	0.1422276775878891	0.0	0.0	0.1563861499656042	0.02805081128525138	0.0	0.0	0.07619939361512396	0.0	0.0	0.07842469640222449	0.0	0.10548829467042166	0.0	0.0	0.0	0.0	0.07297711651644236	0.0998765603737735
giz3qso4_783dbpu6_GTGGTTAAGCAAGGAA-1	0.1515325231216082	0.06824802330420308	0.11597110754414125	0.07813862808475706	0.077269917457547	0.07108939081250477	0.07088131029950331	0.09931961576147176	0.11249594263923932	0.10196547710139592	0.07257735074285608	0.11827301744307138	0.07447087866138481	0.053139744150980106	0.0669005013574302	0.07096486534688781	0.04158067721470611	0.08467825226537852	0.08173395007392832	0.07792105730422756	0.06066950473398935	0.07362937981152155	0.1620041274936941	0.08206527554842162	0.06005885500267523	0.07343619342374641	0.06634378480229745	0.0572139790418771	0.03018870006012367	0.054546303102430374	0.07216397505370734	0.15615862232010652	0.09144847375721203	0.10519991656917957	0.11279493070636494	0.16311591030692155	0.13550347779561261	0.04939477826629756	0.11742046427855833	0.0909700030924647	0.6279488301960212	0.08753990314496128	0.11974317817014446	0.05439084459583645	0.09538137612134988	0.22755038344925985	0.08630952380952381	0.04744279734365656	0.058576779026217225	0.11771000535045478	0.14753366520703085	0.01684798763450449	0.132771066242385	0.12115686295920187	0.0785215391956965	0.03748465678406194	0.0	0.20096308186195827	0.09911018394751707	0.12264040250438832	0.061832723101725086	0.04200107009095773	0.0	0.05382612253499348	0.0	0.1446028420890352	0.1298293240831511	0.3307009095773141	0.0	0.0	0.052780662826928525	0.07531794048647981	0.03667829006844892	0.0	0.0	0.14360620652755485	0.08223237436720583	0.3562638538561492	0.10818114212964554	0.15780145389368289	0.12768617150639622	0.22041733547351525	0.11780549038976006	0.15449010954628933	0.363459366268355	0.1594104037081293	0.1142415148765906	0.09167655337660223	0.09504480655724847	0.1465260261407934	0.08974308681654747	0.07497008371323308	0.02940768483839645	0.1659474169750958	0.18253727242491288	0.13939342738869645	0.12448528551336767	0.167053088401403	0.06926406926406926	0.4749598715890851	0.07762618155876583	0.22517771153405183	0.07694065453896914	0.06085733444548027	0.24050294275013376	0.18504342099847718	0.061473909492833205	0.3569988064370087	0.0979116661448731	0.08341795787335801	0.1499115117092645	0.15643392188336008	0.09744248261102194	0.0	0.12955744095390964	0.09030324152476508	0.10754121350656803	0.048629689079127285	0.1947565543071161	0.08289089187965593	0.08325307651150347	0.0	0.0	0.132334581772784	0.1106474050294275	0.10042392064863975	0.07855740170346912	0.04313033658552221	0.33269796682718034	0.0708043517032281	0.23899812734082396	0.08542892812555734	0.09377918126822148	0.3455119875665622	0.09783570481634073	0.0	0.1208814666345085	0.07368620235159012	0.037860837218782646	0.10889237093089421	0.09357570301224681	0.10475085217924275	0.10103937538394467	0.11929788225547559	0.05520410411355554	0.04430041110456414	0.053540217585161406	0.06058660440682913	0.09595148920991618	0.08405787408596398	0.20595906902086678	0.053290036565550467	0.024037413550522163	0.06338559251674324	0.11075663423092208	0.0	0.17227921226096096	0.11937718518967194	0.0714376297606064	0.09603597007500024	0.11529126538255752	0.12062188747582006	0.10517319544680381	0.20139508154489427	0.0	0.15163585201038385	0.07324905124675536	0.28745318352059923	0.0	0.0	0.08587479935794542	0.0	0.21030854289281256	0.1103667207434557	0.0236490101658641	0.0	0.08891196928209485	0.059493923092249455	0.05615919660863481	0.13490005624837084	0.04580313569077614	0.135741037988229	0.09077938291421438	0.0	0.10370964865346888	0.0	0.15939524998513763	0.0	0.09059874385159762	0.06738978415801879	0.06349206349206349	0.0	0.08950234954753762	0.06428137607912889	0.0	0.08548138356466183	0.1783039058319957	0.0	0.0	0.026139075754023362	0.0757683847571488	0.0019618334225075798	0.14107365792759052	0.23889780631353666	0.0	0.1501532175689479	0.10219368646334938	0.10186325786012225	0.16140538612448724	0.11542390194075587	0.0	0.0	0.08879182615137671	0.10700207417892989
giz3qso4_783dbpu6_GTGGTTAAGCAGCCTC-1	0.10550905755560651	0.06789132631829262	0.11142322097378277	0.07463517960670493	0.07332720368609973	0.07847492929756172	0.0441901146072302	0.06795600853456407	0.07766982432538536	0.07985793487786964	0.06436610365390555	0.08413682150603159	0.06602488809190639	0.034674595067853496	0.012345679012345678	0.060203763153201355	0.0429310300899386	0.062316172580884066	0.07262667057882716	0.06002465759009726	0.049887175192500056	0.05250071782639014	0.07792555224336926	0.06944676297485286	0.023319065453896913	0.06391150283702259	0.045606367875758176	0.0680062378472902	0.017678564533655464	0.03682062975352905	0.07354782524616472	0.10103649507882588	0.0988879914665358	0.12920441457862902	0.08888764903305552	0.07220681939783063	0.09564044943820224	0.04896829273966548	0.08191397657689793	0.06591023998507763	0.9275256578627366	0.04720580111098061	0.09443552701979668	0.1054815613525623	0.07836915111324609	0.0924291064740503	0.07557517388978063	0.022050168381959525	0.12132691278758695	0.09673486803340309	0.11621597848178035	0.050817430592711495	0.08661823097068513	0.053631939667252666	0.05715225659045884	0.04994806911528656	0.0	0.046602461209202785	0.04743634916284958	0.0815492617311068	0.037788898330867925	0.07647583377920457	0.007926599686899313	0.05445900881114537	0.0	0.1286376291137289	0.14760073398185156	0.1135366506153023	0.0	0.0	0.0	0.0	0.02317300418811461	0.0	0.013697164258962011	0.05093632958801498	0.034092000384135214	0.3041351372009478	0.07296157515508532	0.12608531521328803	0.08277639963033222	0.12918138041733548	0.11364530600485656	0.11151951601389803	0.24719101123595505	0.11078134768270405	0.04713285411868705	0.08951776118361365	0.08344972673462585	0.015134143545058473	0.053391161951477625	0.05530170717039497	0.04593464518558152	0.10317945505668169	0.1016441802958657	0.14032271690462111	0.07759189792480366	0.02591998097616075	0.0	0.28475120385232744	0.07535223827358659	0.15080638997171902	0.05818619582664526	0.03958343555272067	0.1595773140716961	0.12093898610752543	0.08611416180901692	0.29332839445198994	0.12358473844889818	0.10588440833797404	0.09201959089599539	0.0	0.1124665596575709	0.05709699610181151	0.07016739279981656	0.1355824878142165	0.10526269561914131	0.049640330539206946	0.0	0.06012059101946742	0.07508471553415373	0.0	0.025064822817631807	0.06625646513286963	0.029213483146067417	0.10487440150361499	0.05289257154425694	0.10825671334137134	0.13640315676832532	0.021520718149931634	0.007156233279828786	0.3484929552345283	0.08919533684598323	0.29758719967387703	0.1088005149683371	0.0	0.12542103643576544	0.05674309552084285	0.08328874621009452	0.0787259972653231	0.041844110254906725	0.07116858454095358	0.06337811862156431	0.14353889435440723	0.0	0.011818409628109528	0.03994510829716822	0.03437910404202539	0.0	0.06164169787765293	0.13315944355270198	0.033774437647476535	0.01577393337692963	0.037633646058190806	0.05044968241387655	0.0	0.1554119714388921	0.10999622271352184	0.05275089466126066	0.0738212572630077	0.08394261637239166	0.0507531794048648	0.07876706733812833	0.19402334383607792	0.22247191011235956	0.11047698313615917	0.05453736787441174	0.07316746923488497	0.0	0.17968610665239879	0.13488496522204388	0.04654895666131621	0.09488139825218476	0.07551294266429759	0.09336543606206528	0.0	0.09929814622478204	0.0759565337112232	0.020290570852368604	0.13826809894225625	0.011025179564505407	0.0	0.0	0.07325664348136258	0.0	0.011842339932227573	0.10329474070110774	0.0	0.08941538817336232	0.07343776292547956	0.03263777421080792	0.061663991439272335	0.06086287714890548	0.031927392882449064	0.0	0.10272873194221509	0.30042803638309257	0.0	0.014064052587327066	0.03679489722918583	0.0400986861661019	0.0	0.06786160156946673	0.2344836811128946	0.0	0.104528430371127	0.15877474585339754	0.0603080590015526	0.10308542892812556	0.04358188627851549	0.0	0.09871589085072231	0.09187862699098655	0.06725353151080835
giz3qso4_783dbpu6_GTGGTTAAGCTGACTT-1	0.07785867155851105	0.09832946911598597	0.1678705189941145	0.04344862463994371	0.039754398541351745	0.0543118932966445	0.05457036336673092	0.08957891005087511	0.10389959924203239	0.08385831075211285	0.06513071943072221	0.077992998043073	0.0692010552658214	0.054149034486113135	0.0	0.05333511681826288	0.04705852378404545	0.07838063598871065	0.06239464494266959	0.06499162865066611	0.07958801498127341	0.06736795037013699	0.12260184972865551	0.05264419475655431	0.0	0.06265118238643098	0.05568877600696579	0.05557458664474285	0.029532304060278115	0.04832494095331436	0.0685575284208436	0.049784115370736744	0.06942300286607164	0.09004634037961023	0.10513023731794387	0.11566710443114937	0.10521134296415195	0.05693194066423182	0.10535276671356572	0.08052238109964117	0.7806799941631403	0.07257354389641121	0.021107544141252006	0.03985884601717864	0.08965282578216228	0.19600499375780275	0.0	0.05393887892235546	0.11075441412520064	0.10244427738383079	0.10484378193160016	0.040175970513049164	0.10469056536472267	0.059914174337471746	0.07293609821699709	0.08705504673779624	0.0	0.038041733547351526	0.051517236107926315	0.09073596913632395	0.04787258224138594	0.04742286427679686	0.0	0.043786151490395865	0.0	0.09012795748655585	0.09497954977179772	0.14298555377207062	0.12315774113526923	0.0	0.0	0.06745688768160678	0.015073522628733788	0.0	0.0	0.0	0.05111742190393876	0.1349078957425667	0.08716128844592647	0.14502701585806935	0.10896930784571233	0.0	0.08541795283368317	0.11800447755503936	0.3061797752808989	0.1264830937541598	0.0631888710540396	0.05534696536162095	0.07874580857697512	0.10364595276312773	0.07209840824417849	0.06386505332561751	0.0	0.1236667780926482	0.09396555463971194	0.18543549885950833	0.09018791356550039	0.10165864098448368	0.0	0.46276083467094703	0.0914036026395577	0.13559581135825116	0.06418595059746746	0.044915782907049284	0.0	0.13884991413081302	0.04632367435442539	0.24731448326953945	0.07550932850964158	0.04253611556982344	0.07721117833477384	0.015382557517388979	0.12879614767255218	0.0	0.11679278452954216	0.09150423045897739	0.08011555811245324	0.03828547648772368	0.060513643659711076	0.06976169897518213	0.0	0.0	0.0	0.08195113251293026	0.0	0.08360154202850832	0.06562029123826876	0.04631472016135196	0.23100588550026752	0.00737173770881636	0.030664794007490635	0.059984543130610544	0.08529184073117854	0.1541185762694591	0.10760313079222952	0.0	0.10358813141604083	0.09773062417622572	0.0417845040637978	0.10179664874688951	0.051804643247074525	0.051645704438867915	0.04894179894179894	0.046462659003434645	0.02646901457212098	0.021307000968500044	0.03763747696331966	0.04652950046208473	0.0	0.05146468699839486	0.2097712680577849	0.0390435260729881	0.015734300378495134	0.06668753805280346	0.07620734899395909	0.0	0.15507356196342678	0.09585916021415279	0.06305082207382662	0.0680502755014878	0.08643525949705724	0.0685897435897436	0.09211461409334297	0.21792204189207934	0.0	0.10559221607910746	0.05681586650035532	0.36730872124130554	0.0	0.0	0.2131621187800963	0.0	0.07672552166934189	0.08387481652518004	0.0	0.0	0.07352154344884021	0.06043103621966863	0.0005556241511297691	0.13360359989573473	0.0	0.043713215623327986	0.08756911004102015	0.07793829142143749	0.0	0.051364365971107544	0.12175876384677883	0.0	0.07909194867923383	0.06535817314716572	0.04173354735152488	0.0	0.05423514667224975	0.050171359160123205	0.0	0.050073962169137315	0.21428571428571427	0.0	0.08675380264465336	0.023764435707372206	0.0	0.0	0.06215444979489923	0.21428571428571427	0.0	0.08325631921137538	0.0	0.057761408427726695	0.0	0.0	0.0	0.0	0.050891056509034034	0.08067320236655812
giz3qso4_783dbpu6_GTGGTTACAGCATCTA-1	0.19035198349002522	0.09303846382498068	0.19288389513108614	0.02995521742635795	0.05782127403159366	0.06332167698540091	0.0529737778852755	0.0643101118362787	0.08441455420836338	0.07548552021187034	0.05928622017099364	0.08345016754209528	0.06396790042555238	0.020696531932486988	0.0008719259655589243	0.04273006955591225	0.02555479120487146	0.06446844591959808	0.07140268213120696	0.058091285081153486	0.0449438202247191	0.05982592766383458	0.10613009248643278	0.05722418405564473	0.049714642411271624	0.05206481098797589	0.052236017184510944	0.05875875973848021	0.011782032400589101	0.05058596647381694	0.057081468055773216	0.10781788545049585	0.09572202172216486	0.14522857324228491	0.08926151325358199	0.1466997422053602	0.12233707865168539	0.020734950876621614	0.07948067561051331	0.06817706569278573	0.5964297874410234	0.06734115953863047	0.04341894060995185	0.0390215611075033	0.07885098495233409	0.12921348314606743	0.0	0.03941711516067101	0.05166399143927234	0.12520064205457465	0.09859651420185302	0.058367516794483085	0.09303032863056518	0.06658950364522481	0.05915506196405073	0.04343310357851005	0.0	0.18154093097913324	0.05479648696968511	0.09046375301549754	0.05127868875390356	0.0	0.00023779799060697938	0.039254685753148354	0.0	0.07960841925800981	0.12229200555872753	0.2755270197966827	0.021790943139257744	0.0	0.04289805809964435	0.0	0.0	0.0	0.07399678972712681	0.0	0.03606755292148551	0.37093938699075135	0.08329139058643159	0.12896656238430323	0.10400797704168491	0.07683253076511504	0.08607647034613326	0.11179558370569606	0.33636525771357234	0.13020821193809218	0.07710005350454789	0.08484890780933771	0.08904557410940139	0.21883360085607276	0.06318999953964952	0.05907670178066277	0.04337831678655649	0.12446181752841111	0.20816161265599467	0.1686801272845034	0.0903505615033674	0.19332976636347424	0.06547011041393064	0.4415195291599786	0.026128054217941857	0.0	0.05317850454788657	0.041916374027163486	0.09115837346174425	0.105041026389341	0.13218439356819014	0.1384121496481047	0.08682231023692741	0.07838416265382557	0.08097295962464501	0.048822899946495454	0.11377207062600321	0.0	0.244210043567989	0.07907219514270333	0.08501440816723868	0.05068069674811248	0.0	0.09624645017903445	0.051899411449973246	0.0	0.012882248837305018	0.09042268592830391	0.0	0.05274999657022129	0.05633595071797319	0.04211448986988779	0.18716559657570894	0.10165864098448368	0.0	0.0	0.07413920489188641	0.23552192412545542	0.07806541215577792	0.09309791332263243	0.10664177180448939	0.06102563433338988	0.06175953527478407	0.09394506866416978	0.07100902469698854	0.05682032268517472	0.06861462853972217	0.07822882686963875	0.0819878513203034	0.050104638641119935	0.045428333630580825	0.02686901113867406	0.0	0.013978063135366507	0.028290529695024078	0.04796670389794192	0.023898698056001425	0.059315095662441655	0.061865466033492515	0.0	0.11629009785628733	0.08619216713609336	0.06217518331044595	0.0903738747618109	0.08565910914927768	0.07607317775857102	0.08235003410404389	0.14733567168024098	0.0	0.08000911558963994	0.05801267875571281	0.04119850187265917	0.0	0.0	0.24895666131621189	0.12894596040663456	0.061244872480827536	0.08920524287345173	0.06950240770465489	0.0	0.14295156264753092	0.05269929324745742	0.03193809935382969	0.10616537021031403	0.026963049434959547	0.010540395933654361	0.10094524701266275	0.05359372213304798	0.26770108792580705	0.0	0.14006673206111409	0.0	0.0726908332823879	0.05709292964101572	0.053326199393615124	0.0	0.07038465117361063	0.05505545674085	0.0	0.11292606930412614	0.16934189406099517	0.0	0.10815562179928151	0.031237037170631414	0.0	0.0	0.12225789192081327	0.16934189406099517	0.0	0.056131134782820176	0.0	0.06397318965910552	0.0	0.0	0.0	0.0	0.07039963781536815	0.06991892867324169
giz3qso4_783dbpu6_GTGGTTAGTAGCGATG-1	0.1457807842238019	0.0	0.1420545746388443	0.017927688237061794	0.06664173250842827	0.07370729190552626	0.06073499124137881	0.07673912673775315	0.09429953966662052	0.10377964564263949	0.059413464677941064	0.07976372627161617	0.05769895746960157	0.03225473028843815	0.0	0.06441724629926877	0.04466355830721802	0.07553612866886529	0.08108815593411461	0.05994075205945239	0.09240584362714309	0.05521178019592491	0.12359550561797752	0.059601926163723916	0.0	0.0646936464150351	0.048877841791595614	0.05480627438698143	0.03706155229380064	0.050139261837256165	0.06322199909733382	0.12368260604476962	0.06279116527452604	0.1100243944464093	0.09622139628749014	0.1426869011138674	0.10866131621187801	0.028086010499298236	0.09989277072090222	0.06812061594042833	0.8163821197529063	0.0525780057158517	0.04293739967897271	0.049689796151756865	0.07877275407825723	0.18601747815230962	0.0	0.04768828879866553	0.13686463349384698	0.1107679595803618	0.107824560637716	0.07402651447595268	0.089272807486882	0.06611633417411908	0.0619206686622417	0.1138387939445441	0.0	0.22985553772070627	0.06416817206466034	0.08989761388489952	0.044639578677913114	0.07244515783841626	0.02869429086657551	0.04631495978948492	0.0	0.10416609988120176	0.11546209615736801	0.2225147137506688	0.13449097718760641	0.0	0.12966984546627638	0.0	0.02732421911034852	0.0	0.0	0.0	0.05280487302959213	0.2102728731942215	0.08802511804936698	0.15066044486941074	0.11397927914781847	0.03925093632958802	0.07854961517882866	0.13438975236728046	0.4454550859045241	0.13756055518349264	0.05893409635471189	0.09538930374299207	0.08573165368270963	0.1260414278070779	0.060118906558346376	0.060359763532591953	0.016784574837009295	0.12317790914666771	0.1891747285005712	0.09689955225141506	0.09255698013560863	0.17650555852803043	0.0	0.5575173889780631	0.09283039058319957	0.238477413437285	0.06035703138933476	0.04252268102177331	0.20672819689673622	0.14088907347334315	0.1092337585536876	0.29657982466971233	0.07831541842047286	0.01937083019403588	0.08416676956002798	0.01879347244515784	0.05301230604601391	0.0	0.12046166781319269	0.09420072877448406	0.0936388142923749	0.0	0.09304440877474586	0.06444211219492119	0.0	0.0	0.056179775280898875	0.13206705903335117	0.0	0.10629844562428832	0.05386085925411768	0.0543342382259174	0.301498127340824	0.09838891861363772	0.0	0.21009452470126627	0.07781775751385757	0.07488088868506204	0.0914922594339281	0.0	0.11484487839497445	0.07347522913431381	0.0	0.10806432435645918	0.04733276867279106	0.04382097830428262	0.061480688821512794	0.07401750116501839	0.0	0.05255636602528937	0.03714800943265363	0.05345590738849166	0.09229534510433386	0.08442571785268414	0.16338951310861424	0.027270059890574568	0.018587876265778888	0.04176006900241693	0.051837248489773086	0.0	0.15265254907073192	0.1056687479599288	0.06294936875503493	0.07285066599081974	0.08685827982878545	0.081843437461415	0.08764330845984504	0.13350375522660166	0.0	0.11609496066424906	0.0459087242229831	0.20238095238095238	0.0	0.0	0.10861423220973783	0.0	0.09966113786338505	0.08370600538478926	0.0	0.0	0.12891448714317189	0.05793848544071853	0.04601391118245051	0.15098571840144873	0.06469186244467143	0.08084537185660781	0.025325485999643304	0.0	0.0	0.0	0.1400716861859184	0.0	0.0841452612931798	0.059959856474806006	0.026538255751738897	0.0	0.06363987949845303	0.040012725405983836	0.0	0.08727535958203506	0.1688068485821295	0.0	0.0	0.02672822695547099	0.06750490458355626	0.13679329409666488	0.09960763331549849	0.0	0.0	0.12889731990855585	0.09724451578384162	0.04898638606503775	0.0	0.060460139111824504	0.0	0.0	0.04035477630983249	0.06407906876808939
giz3qso4_783dbpu6_GTGGTTATCATTCATC-1	0.14073606970878239	0.18036977587539385	0.15850722311396467	0.011485154320309008	0.08690073607712966	0.09836715585110449	0.06837954513804906	0.07415285555995976	0.08296483188968187	0.05851748294662394	0.060219788376479386	0.07378034285596531	0.06182811279563037	0.0372829417773238	0.0	0.07749464954521135	0.0	0.062253700227419516	0.07415845400622494	0.0650279680178116	0.06583967245911555	0.05729854771438218	0.05209049912099671	0.08306046013911182	0.04342785803459961	0.05836080647693377	0.052659788040388976	0.03569144840726096	0.017926781508386974	0.04187689286922722	0.06290402179637058	0.13266639292246818	0.08576744946887364	0.13009313418759239	0.08605839339481111	0.08495062989445012	0.10808774745853397	0.010003024170097937	0.07953709758745131	0.0626832776198821	0.6975047424485626	0.049512524476311034	0.06944890315676833	0.05377411278431949	0.07497007455487731	0.10426698769395398	0.07721375066880685	0.01990998646649671	0.08286784376672017	0.1052481866021903	0.08163775503118012	0.05311218120206884	0.07074896980278411	0.06800537229337963	0.0507136349832979	0.05485789821546596	0.0	0.14970572498662385	0.06629903263031713	0.0873010006289131	0.05611158321006305	0.01576600677724273	0.054336840853694786	0.04222822494899279	0.0	0.035925129907228556	0.09467432248519647	0.14897806313536652	0.015370397392869302	0.0	0.07912378434519875	0.044984977569247235	0.0180623973727422	0.0	0.06848582129481005	0.0	0.05692060748240523	0.332874722922877	0.07771880818546127	0.13408312413236892	0.11264166545065421	0.12567148207597645	0.059414742560809974	0.10217528195056284	0.2887462100945247	0.11368758212792715	0.06929071579779933	0.08272966245609138	0.08181321590345651	0.10983719330428801	0.05850105226805008	0.05948140447838012	0.02744585141588887	0.11058175404571678	0.08998886526976414	0.097772521190617	0.0707680441695866	0.0	0.0	0.3997859818084537	0.09822543249509541	0.0	0.05920891296593544	0.0458743087048862	0.09115837346174425	0.12042264851253616	0.13804173354735153	0.21500596781495657	0.09215454366252711	0.03969709874318909	0.08074247849528748	0.03136704119850187	0.06073836276083467	0.08476649086600932	0.16051364365971107	0.07644932693896718	0.08439738581609806	0.09654598418643362	0.18400214018191546	0.0659855126147261	0.05129302657392545	0.0	0.06317652385068115	0.0	0.0	0.07434388333264738	0.05269359246887337	0.042971302330283324	0.05935660781166399	0.018786041257951372	0.09691011235955056	0.4220319838297366	0.07816096647348747	0.21256592524650308	0.08985038389771835	0.0	0.1014368604751093	0.053239200128758914	0.0611990114397819	0.08937170373767485	0.05358944440166713	0.052276204040723744	0.04320492241840557	0.08181017967172372	0.0	0.03216368328016742	0.04679468125161009	0.051918867649204725	0.10308542892812556	0.04852193686463349	0.07340155163188872	0.037273191262731986	0.024235578542694647	0.03910098522167488	0.037006942270590926	0.0	0.11556982343499198	0.09176492659108729	0.058923845998693186	0.050082134174387276	0.07767188336008561	0.074620323496728	0.06659886701056612	0.08933277847135525	0.0	0.08971920020609159	0.04735897907359277	0.17335473515248795	0.0	0.0	0.06190476190476191	0.0	0.04883181737114321	0.07138851454780074	0.0	0.0	0.13310043118370943	0.05982077095800005	0.039881466847758985	0.12770438051336927	0.06838854029865266	0.05596575708935259	0.03170144462279294	0.0	0.08195113251293026	0.0	0.12271738699641321	0.0	0.08165272657564733	0.0642132665080675	0.004066345639379347	0.17108079186730873	0.05079006443808593	0.016257429178777493	0.0	0.13989865609165014	0.22431781701444622	0.0	0.26324237560192615	0.02368628299697609	0.0	0.1631888710540396	0.06991260923845194	0.0	0.0	0.1192665012889732	0.0	0.06215099342875669	0.0	0.0	0.0	0.0	0.08124459809853068	0.07560220702749235
giz3qso4_783dbpu6_GTGTAACAGACCATGG-1	0.09268707482993198	0.0	0.18713215623327983	0.0	0.0853683242687279	0.08205304593747612	0.05787897222405457	0.05655129830289853	0.07428187749967824	0.07439049881963981	0.059951956362203254	0.07574757334428447	0.0697499007386151	0.057249866238630286	0.02524622000277431	0.039918851435705366	0.045275038854493105	0.06739658558359758	0.06952714636658094	0.06135178309593091	0.06499057854700258	0.06513964596847514	0.06791255828173966	0.05327126805778491	0.0005796326021045123	0.06382099364673542	0.05316747850777021	0.03747765206384006	0.024545900834560628	0.048554960504976256	0.0639192778930175	0.05282018739034679	0.04351589630341509	0.06953324083394546	0.10267484590022594	0.07133129043241403	0.11582664526484751	0.05251975403416537	0.08318553527667136	0.06875874357577275	0.6893817792694197	0.06393638116615058	0.10981808453718567	0.04137821180449193	0.08176114905898388	0.17119225967540574	0.0351457998929909	0.051068517294558274	0.06356340288924558	0.07455418520700842	0.08442475335990704	0.054848106533499794	0.09883698009067612	0.05882588455392858	0.041361184619611586	0.03584804708400214	0.0	0.0	0.07218453289783987	0.09360479851313677	0.04015114160520638	0.028428749777064385	0.0	0.03986978279343002	0.0	0.10015325878970899	0.09124141323824606	0.20811128945960405	0.07067464370835157	0.0	0.046108330972838577	0.04654895666131621	0.0	0.0	0.0	0.0	0.013238945823215486	0.22578919208132692	0.0867878437432146	0.13729885047024015	0.07648231917894839	0.02341359015516319	0.06619911923282709	0.1052442344577176	0.38841329290767496	0.12059396781543469	0.05369530323120943	0.0620745806871845	0.07407942764140188	0.0	0.06745065965357641	0.06537825155051176	0.027961080395537324	0.12068437637086582	0.16726678524431332	0.16746923488496523	0.09253269333945655	0.08887699898935854	0.0	0.15152487961476727	0.10032102728731943	0.13444928533211037	0.0563135366506153	0.04675164310363761	0.0	0.11292827023164102	0.12365182619470023	0.17479524221097253	0.07567663375225904	0.05332437951103395	0.07070831789932913	0.03464419475655431	0.03447833065810594	0.0	0.03103263777421081	0.06747299820178905	0.08294376020593762	0.04209024433743535	0.0	0.06874305469811087	0.052434456928838954	0.0	0.008519570317323127	0.0	0.0	0.07879710801059116	0.055646465084667335	0.043349779201278194	0.27658507223113965	0.020272278699244993	0.0	0.07912728137447239	0.07920475577997178	0.1715202935106627	0.08979605142646023	0.0	0.09728540656525753	0.06253072161540235	0.02675227394328518	0.0827430847495053	0.04370196189923376	0.04323569381331686	0.038706577096090204	0.0536944027339098	0.03169357630692726	0.02432086474185749	0.042256702930860236	0.05955542584756068	0.10112359550561797	0.06694756554307116	0.1819154628143392	0.04215763869882857	0.0	0.0650697173483884	0.05256100295496072	0.0	0.1256047779289666	0.08590845001699358	0.04743425764553418	0.05197638290482761	0.08078451043338684	0.0641961970613656	0.05971781456385625	0.10821790222539286	0.0	0.10641460079662327	0.05403710863411006	0.435928303905832	0.0	0.0	0.10695559122525415	0.0	0.10329944711967184	0.07177906913531501	0.0	0.0	0.10276020520567777	0.05695324060704156	0.005000617360167922	0.08697232854536226	0.07180958866352125	0.004815409309791332	0.10500267522739433	0.055510968432316746	0.0	0.0	0.11213909200800587	0.0	0.08198185774045887	0.0638968742663277	0.004922418405564473	0.0	0.05825598436736688	0.05024547018929042	0.0	0.08821955748591571	0.22538790797217764	0.0	0.0	0.03090037934123277	0.04405207775994293	0.0	0.06701444622792938	0.0	0.0	0.06683204436013425	0.0	0.07265972904854535	0.0	0.0	0.07949247114576168	0.20171214553237024	0.06094373791003004	0.07823811349424019
giz3qso4_783dbpu6_GTGTAACAGATCACTC-1	0.13135366506153023	0.07948397836038286	0.0	0.09046666226903259	0.06159776008145158	0.0833811052510892	0.06743527537740251	0.08336244033065549	0.10589003317929528	0.11408933917089045	0.06943476487821862	0.10314087151328083	0.07307767070296775	0.05852059925093633	0.02570199948477102	0.05632245407526306	0.02588600983464547	0.0807656692250103	0.08029637492305125	0.07311155683462249	0.06467071440202853	0.0657641661967552	0.06252388595887794	0.07178812199036919	0.025191724629926877	0.07006772970912109	0.06330737852752145	0.050806483185217084	0.035268874142961947	0.05757822748266936	0.0736974043642709	0.05961402068012991	0.09573906138709688	0.1420863146248787	0.10246168607041047	0.08346709470304976	0.12631781701444622	0.034940796054621165	0.1119794590976447	0.09487681682300794	0.7458047570407121	0.08057623341654191	0.06546281433921883	0.06688068485821295	0.09358865645003182	0.24496165507401463	0.07631086142322098	0.04401850627891606	0.07903691813804173	0.1454036884274404	0.11705260707357901	0.05532370251471375	0.10998657692921442	0.12208136331043921	0.07677179587291946	0.0441255153746892	0.0	0.0	0.08449244318171226	0.119667732064243	0.0545676447857545	0.019154628143392187	0.0	0.045451497648399855	0.0	0.11220538491534492	0.11870109630459529	0.2625361155698234	0.023542001070090957	0.0	0.0	0.06292957978351237	0.019150938174572425	0.0	0.0	0.0	0.04453224677943779	0.46426660551861193	0.10639471900416313	0.15795354496411923	0.1306775621382363	0.1123167469234885	0.08873194221508829	0.1449736618275944	0.3537393734022948	0.15425314539925633	0.08998301812175774	0.09243957475515853	0.11156958812703269	0.3835511732783001	0.08206938466903935	0.07617313594548414	0.05279115391474942	0.15716885653854687	0.272598441137767	0.11145842133423446	0.122301681750239	0.19778847868735508	0.07714382995281872	0.3384697699304441	0.08030140895309434	0.13421998012688222	0.06448134028892456	0.05650103621253221	0.06052701979668272	0.16163611669229647	0.16549801469967051	0.21154875087459357	0.088150813252563	0.07858070997259257	0.15340165452525004	0.11456661316211877	0.1416800428036383	0.0	0.23947106932660706	0.07213460238921532	0.08961023656915079	0.0	0.051524879614767254	0.09733711980902993	0.0	0.0346151161979203	0.0	0.06188692705546638	0.0	0.0960831927124062	0.07082180093416049	0.03242819418452412	0.3171482075976458	0.07972177635098983	0.14553237025147137	0.0	0.08671930307613446	0.19969935539758973	0.09556667732618007	0.0	0.10708949120778893	0.08591394902713072	0.07505923717801727	0.11899453913900142	0.07993895348263275	0.07829247645674295	0.09290965658006857	0.056576744507154074	0.045258552859345984	0.03899059268139057	0.0545052810970414	0.03727807772751593	0.07472801854824326	0.03471107544141252	0.08136035313001605	0.03690827545226137	0.0	0.056969082673751406	0.053604452644034906	0.0	0.14362195913556206	0.1036602242479919	0.07079750763013502	0.07191949912233768	0.11389780631353665	0.10024900193439519	0.08952209411082385	0.322533341259933	0.0	0.07213205715078375	0.05859493412977255	0.2205724986623863	0.0	0.0	0.0	0.07693953986088818	0.16750490458355627	0.09634395126794333	0.0	0.0	0.1340131558241274	0.06145545802355543	0.06928838951310862	0.1319230083275027	0.045641000697180474	0.03295880149812734	0.06545389691457107	0.07530765115034778	0.18726591760299627	0.0	0.15396181360600836	0.0	0.0893315059326544	0.0736463399765628	0.0	0.13496522204387373	0.08176091027519948	0.045370410538949864	0.0	0.09526956850155793	0.33814874264312467	0.0	0.12199036918138041	0.043410824751564554	0.05730931573628203	0.0	0.07272159800249688	0.0	0.0	0.027530521912544386	0.0	0.0968556745928055	0.0	0.0	0.0	0.0	0.07408322015063588	0.0996027181995509
giz3qso4_783dbpu6_GTGTAACAGCGACTTT-1	0.14017236107926317	0.060460139111824504	0.19328517924023542	0.043389989518972126	0.06225228173520963	0.08868856531376595	0.060761865671824115	0.0937192986587234	0.10321440106070136	0.11535887360461482	0.07071383726576297	0.09837845157691223	0.07190624836125072	0.06455202101269517	0.023106038087311497	0.05936106652398787	0.06736477362480572	0.10220477026799632	0.07670711150232716	0.07450486135054224	0.06654337357805848	0.06732062115760042	0.1525261790109302	0.0636147672552167	0.013822008204030676	0.06725073128221887	0.0616340863843444	0.06185484607655065	0.037144291285377815	0.05437962226789277	0.07558450230549767	0.1466273470454291	0.10684892292277964	0.16750550915471882	0.11248544361564851	0.12199036918138041	0.13617121455323702	0.066167290886392	0.11019652462640395	0.09401239931082216	0.7642395058125395	0.07456023425173486	0.07415730337078652	0.07437949019559792	0.09359915232393294	0.1865302300695559	0.07948769395398608	0.05918861926793189	0.13647940074906367	0.12671773303262424	0.13888034623857737	0.07973366625052018	0.12872912618625215	0.10495626822157435	0.08665206137116249	0.18943757278192175	0.05765115034777956	0.24505082932049224	0.08640891270183053	0.11314334525452208	0.06504124746028249	0.036811128945960406	0.0	0.04762657383422348	0.0	0.13295426721440814	0.1502580068299094	0.20552166934189406	0.0	0.0	0.05728133950209297	0.018561962382187103	0.05101381893323002	0.0	0.0	0.0	0.05195428790934409	0.3902010242299167	0.1060142226312191	0.1570476638872175	0.19494625224962303	0.16460139111824504	0.10882001893237848	0.1402252975286683	0.3265858153498603	0.15810516207527203	0.09460767208691	0.0995905738944332	0.09900246232971688	0.17832301459909808	0.0840234560212141	0.07355376974307634	0.02292768959435626	0.14953768256042851	0.1290616459155785	0.13331080510264426	0.12138540716813749	0.16217822959395994	0.09504353324578044	0.2960406634563938	0.07891920813269128	0.13842390888939846	0.07781289013732834	0.047211922402050466	0.0842027822364901	0.15603871783647064	0.05958717017262257	0.264765197349467	0.08914222105163769	0.10157128662058724	0.15426595876034077	0.12326110219368647	0.04939539860888176	0.0	0.10685622563632194	0.0827946063488791	0.10764734427870966	0.06554307116104868	0.03932584269662921	0.12557105815532782	0.04690565364722668	0.0	0.0	0.11904761904761904	0.12017121455323702	0.09493078706561853	0.07313666796812865	0.05215707159993392	0.36747592295345105	0.07484691754354676	0.04915730337078652	0.32572379763391	0.08607647600544499	0.16800428036383092	0.10856869642430245	0.010089429030038982	0.10671246434185248	0.08115726422111733	0.0	0.10615557084256924	0.06262796175313277	0.11255297075838301	0.13636228523868973	0.11097878803569271	0.00827746829068706	0.05138468415384928	0.04875453302419595	0.03449584123741427	0.0	0.08093677545924736	0.10008694489031568	0.04286281384608936	0.0	0.06269602959354993	0.0873811410899387	0.0	0.14934776054949442	0.11831550689670257	0.07791252549920467	0.07065416349863422	0.10756520866773676	0.10293143186401614	0.09394438794473103	0.17704060400689614	0.0	0.12497275231357628	0.06965861448068288	0.2252541466024612	0.0	0.0	0.22450508293204924	0.0	0.1031210986267166	0.1211992457861592	0.0	0.0	0.051553205551883675	0.061059210953433134	0.09826316006091287	0.12933009562223044	0.024968789013732832	0.0	0.03968253968253968	0.0258159443552702	0.0	0.06805778491171749	0.1375760458157462	0.0	0.0917053259535918	0.06672198492804092	0.04640627786695203	0.0	0.08643019982785494	0.059426199875638075	0.0	0.04324426399773393	0.2762172284644195	0.0	0.04914774898723534	0.02884736775659639	0.0	0.13108614232209737	0.1322008204030676	0.07316746923488497	0.0	0.09732963665547935	0.0	0.08984616405572768	0.0	0.074176759570018	0.022013299701903234	0.0	0.06630962670288514	0.09016078046423973
giz3qso4_783dbpu6_GTGTAACCAGCGTTGC-1	0.10668424673240083	0.0	0.0	0.08166406473317356	0.07341551216319407	0.08450852251012765	0.06895734539262321	0.07194072376347589	0.10309298378107978	0.09062021167856615	0.06669299921046551	0.08744129770975512	0.07050988611850725	0.04710832238922127	0.026573925450329945	0.07424647761726413	0.04043415118856531	0.07211123303296223	0.07954774274092868	0.07350006307686899	0.04796217461092889	0.06648199258689305	0.16735458228235114	0.06674157303370787	0.027108970929195647	0.06894837932481745	0.06087000063982908	0.06230506727218155	0.03690159024341811	0.0443529366662833	0.07110264469508411	0.07791755322458223	0.0805942071955097	0.08379356313083222	0.11303479512336088	0.06770757332555086	0.09658212948100589	0.019129814440024505	0.10294093362133312	0.07445575075716299	0.7729947954667056	0.07286374858703873	0.015248796147672551	0.07077303860904513	0.08759233928132067	0.22491974317817015	0.08253076511503478	0.019154628143392187	0.08365971107544141	0.10320959560043616	0.11404338960900676	0.07641638428155283	0.11758234537654999	0.09097229046781902	0.07277341547004468	0.08866018317439335	0.0	0.24328517924023543	0.07787428481943613	0.09307385974299043	0.042600810611385626	0.056429463171036205	0.023224937082614985	0.04502660859165356	0.0	0.08903066082650923	0.10120977732771715	0.23708935259497058	0.024806654020137167	0.0	0.044912346961256414	0.06260032102728733	0.02632792752901238	0.0	0.0	0.0	0.04058114170473721	0.526637621340671	0.1042454286813171	0.15443666618797366	0.11565737633153364	0.07041198501872659	0.08233115199407334	0.13128399083455264	0.45328755722014147	0.152379709293683	0.07486449391676553	0.07664410170516668	0.09916829841531294	0.0	0.07507259476278785	0.07056024993228285	0.0	0.1393798491633515	0.1207467499602331	0.13421193433020753	0.1122624033771894	0.19095178645740443	0.12199036918138041	0.2613697164258962	0.07981095059746746	0.13093327218527862	0.07403970483324417	0.04654428377503791	0.18659711075441412	0.1548039975006267	0.08836698487792514	0.29876116392970326	0.07402760039556923	0.0435188521636584	0.10878709305675598	0.0006688068485821295	0.0790155163188871	0.0	0.0	0.07237676364570499	0.0863611710688979	0.07529278877593484	0.08004280363830926	0.10033131662345146	0.10451221687176743	0.0	0.0	0.12725164972355985	0.0	0.06914159498429161	0.0720229057307709	0.03592448215241153	0.3361088817549492	0.08483443314903989	0.12215757089352595	0.0	0.08592032144664231	0.16433539708018038	0.10096370280448692	0.0	0.10373506100350136	0.08145741168487126	0.0	0.08944176921705012	0.04421134098981439	0.07702142945061129	0.0672671065929493	0.04385646973541138	0.06524407515815316	0.013484500612931846	0.04258862929274914	0.05138382217033902	0.0	0.06229935794542536	0.14118512573568753	0.03248983536872523	0.015159621901194935	0.06110069463663032	0.04866693751956468	0.0	0.16641869888889793	0.10406319089009358	0.07810697769355542	0.07454403799761576	0.09746522204387373	0.10789089187965592	0.07303472894432668	0.19122921744644591	0.07907972177635099	0.12446743158353646	0.06851646631449741	0.2231139646869984	0.0	0.0	0.033226324237560195	0.0	0.12527198145175672	0.08032262956255025	0.039539860888175495	0.0	0.08960438107827401	0.061879017038624015	0.06465818825369388	0.12771124007079063	0.01287351849149602	0.0	0.06572141965400392	0.07053682896379526	0.09987515605493133	0.08047084002140181	0.15070943067197748	0.0	0.09184584055455165	0.06548059880758414	0.04726235063313715	0.0	0.0818365145276479	0.05077690049600162	0.0	0.11412205331570831	0.2700642054574639	0.0	0.12221967438660858	0.01902116736102344	0.020955947922240058	0.0	0.06906545389691457	0.11543606206527555	0.0	0.06258410752792776	0.0	0.07447086490723805	0.07793829142143749	0.11299187703682086	0.0	0.18459069020866772	0.08048833189282628	0.07829147761024254
giz3qso4_783dbpu6_GTGTAACGTGAATTAG-1	0.12529618589008637	0.08507223113964688	0.31326912787586947	0.07936263623503888	0.11385040543980218	0.08681112894596041	0.061215066294333646	0.07589535086032435	0.09594272018416573	0.08150526128054218	0.06956934361716369	0.08681646468147868	0.07513643265425535	0.03558660440682913	0.02603887997146424	0.07016229712858926	0.06675329307753064	0.08768397856190657	0.07423180701542427	0.06846957198429784	0.07308604927070975	0.07175762214430181	0.11981196973171292	0.08313964686998394	0.0	0.07234127251115746	0.07131173307443438	0.0568665257278576	0.03615142338645177	0.06464966188792715	0.07280674345494019	0.06227680515634527	0.05529712063741979	0.08392052307496985	0.10276831195535756	0.09526241548713459	0.13040984483681112	0.04530827149293197	0.09768708426636018	0.07305236082681707	0.6454107690062746	0.07862309992051995	0.04050294275013376	0.06714208112269696	0.08931317442092067	0.17377831282325665	0.07069288389513109	0.016353507695212918	0.09517388978063135	0.10973850498811387	0.112893273307712	0.06671422626478807	0.12274318755690725	0.1363856403984815	0.05949850331872804	0.13653101690114247	0.0	0.09052969502407705	0.0844700719421778	0.11491333671256794	0.049288879097206924	0.0	0.0	0.051683888015391796	0.0	0.09750070281397648	0.09257364057152911	0.3408025682182986	0.05258037842307505	0.0	0.08966732760519938	0.11285343869613533	0.031217136215198983	0.0	0.0879079721776351	0.0	0.0	0.19383933348620347	0.09739913834466155	0.14120050147637409	0.07744540104090666	0.053119315141787055	0.08060089723011071	0.12095708724922208	0.33272397598240294	0.13643866892287007	0.11594900783957941	0.07485518877800265	0.08504982085780956	0.0	0.0787894322875496	0.0720778123127959	0.0	0.13940695278047976	0.1761456480557604	0.05051955732026696	0.12002019483898223	0.291480886986505	0.0	0.24093097913322634	0.09158195113251293	0.13590155163188872	0.06535357588728376	0.05334158097761454	0.25140449438202245	0.12362169665540453	0.1529666863788685	0.24891961970613655	0.09123519307190647	0.044785490440156804	0.08798617113223854	0.016653290529695025	0.04087747458533975	0.1360544217687075	0.015898494229152335	0.06889160502190086	0.0837371792197412	0.0	0.1162653825575174	0.06742601967321069	0.03488496522204387	0.0	0.04424414536774087	0.42375601926163725	0.0	0.11473570125255518	0.06556042398739027	0.05091068685538731	0.3853999464954521	0.19445930681885737	0.0	0.15094227453778017	0.0874533582518488	0.24224821014548142	0.09912053839856852	0.0	0.08155562393787928	0.0679268510181089	0.07189992101709598	0.09220404766151155	0.0570682271830744	0.06508715212624058	0.05773041634464855	0.058268178601632754	0.032291568312718344	0.03528591069481412	0.05289122723579653	0.03875674886910842	0.0	0.10234974139468521	0.15854066345639378	0.05494202030214043	0.0	0.06987301894798989	0.07776364310468464	0.0	0.13162607654137912	0.09334082901763631	0.06314019761657168	0.06663662902574789	0.09227494649545212	0.08667325184179117	0.07092722156192437	0.13764540356300656	0.0	0.06166894556407665	0.07016301493986123	0.2035848047084002	0.0	0.12564651328696272	0.18983413590155163	0.0	0.17413946852149098	0.09193340257451295	0.0	0.0	0.09794479589588645	0.07532007584661432	0.017265506029550973	0.12703214388607648	0.05287222141154725	0.0	0.02385411093276262	0.0	0.28286070982700195	0.0	0.1362842577730218	0.0	0.08475613252635775	0.07829927078641609	0.05032994471196718	0.0	0.07378684253378928	0.05830730409382095	0.0	0.061121077644540965	0.22124130551096843	0.0	0.0	0.027173096230033486	0.040930979133226325	0.204565721419654	0.21459782414838594	0.10914927768860354	0.0	0.016991747328825982	0.0	0.08269978141940515	0.0	0.0	0.0	0.0	0.06386076470346133	0.08872837524522918
giz3qso4_783dbpu6_GTGTAACTCCATACTT-1	0.07148589772987847	0.05867665418227216	0.2174959871589085	0.11619282159531505	0.10297287890829944	0.06590613773599327	0.05701349340721359	0.08331272950376821	0.07192719172355067	0.10488425566352351	0.0689667878582231	0.08094715561139065	0.06854496412593007	0.050525317379249965	0.026554108951112695	0.06731095059746744	0.03182246681444113	0.081255371866684	0.07367518712208818	0.06916090628609009	0.07170772559145788	0.05349395515805027	0.07391271115187648	0.06097592295345104	0.07410379882289994	0.06458191161817617	0.05271774357319506	0.0858682744130812	0.042125178578323486	0.03670145295683466	0.07082035872382081	0.1222516704617567	0.10707725443286883	0.15526747739659566	0.07279479718342904	0.04168490685344618	0.06634135901551631	0.01647784989260319	0.07942177657117316	0.0680023168941837	0.9624495354832433	0.04658997060046271	0.07768860353130017	0.11219617789649525	0.07673216091980957	0.09949616550740147	0.178705189941145	0.03722657602366789	0.051728196896736224	0.09389032244956011	0.0886422873756383	0.010522561084358837	0.04982493687402026	0.05416334538095602	0.09763856954868191	0.020489094514210177	0.015516318887105404	0.0666131621187801	0.05628790293864874	0.06809803065716727	0.06409530104176502	0.05482432673443909	0.031270435764817785	0.07139436135959025	0.06856225636321944	0.06318977791078344	0.10687623213073782	0.09737827715355805	0.0025293059000924168	0.047485286249331196	0.05709249992131684	0.04292711034284068	0.07975867603918747	0.0	0.0	0.0	0.07406950103579317	0.24764962164641138	0.07410894066577757	0.1098085409740009	0.10285033318741184	0.2163509898341359	0.1109799563732148	0.0889904204510946	0.12202009393020628	0.0900031439748855	0.058864307813990276	0.10862818991788215	0.08686505368663143	0.1836734693877551	0.05684755216245607	0.0658158308872241	0.08225828825079762	0.09405758213650788	0.10431940769019421	0.1621751006730309	0.0815962754358192	0.024136496046608405	0.0	0.2978063135366506	0.06554307116104868	0.14935412367194068	0.058874509541644374	0.04713423566767368	0.14700374531835206	0.12457205715632681	0.0969277125397764	0.1959501172984319	0.14004277050855823	0.08091743920682237	0.09006873276536198	0.1064071696094168	0.10908507223113964	0.0015287013681877246	0.06458763280593136	0.12891159968780833	0.11028011936418153	0.06997205873610368	0.19464954521134295	0.07635716343581513	0.0	0.0	0.05646787669259579	0.0011592652042090245	0.16222578919208133	0.1261170789260677	0.05439243416771507	0.14850100968259722	0.058554039593365435	0.0	0.015349117174959872	0.3507520361452946	0.08527988543515715	0.19687125786644247	0.1035659694516974	0.0	0.10627306170765448	0.05053352299173072	0.08494483935896456	0.0948155791654989	0.041905314719278816	0.062283815251056904	0.06442343895527416	0.10875230846234833	0.047681994145972996	0.034717001578045525	0.06535085111864138	0.030478136096113623	0.0	0.07084893882646692	0.052401016586409846	0.03552011598405219	0.02754493391197511	0.048238847069242266	0.039156004608939476	0.0	0.11709565363817345	0.0965555185398306	0.05196463144062505	0.0653130954727643	0.08012807651150347	0.04829094126846936	0.09098734270275569	0.25807026930622434	0.043980738362760834	0.1810831698472148	0.05036467573427952	0.14218833600856073	0.0	0.2370251471375067	0.08047084002140181	0.0	0.12241840556447298	0.07316532333055796	0.0	0.0	0.037358763730211186	0.08500618996129315	0.04105445116681072	0.150642740530381	0.07560354751365987	0.037988228999464954	0.0	0.05707151774567505	0.07312288211164615	0.0	0.11322404534015021	0.0	0.09741808567457197	0.08289426352652404	0.03206705903335117	0.0	0.08389454951496964	0.039428875103032404	0.044141252006420544	0.050388694803764206	0.0	0.0	0.12718795383321868	0.03938295429268791	0.04648950716366447	0.07240948813982521	0.021178883538434102	0.07009095773140717	0.0	0.07096648669682377	0.0	0.05633738557699885	0.0	0.02869789386643319	0.0	0.0	0.05881384533069926	0.06142279967813012
giz3qso4_783dbpu6_GTGTAACTCGAAATCC-1	0.11998394863563402	0.0	0.16653290529695025	0.02974266511283596	0.05811736716067468	0.0641433539708018	0.03480483055671604	0.040598047411047056	0.07897951204823665	0.05347769972634054	0.05417160954139401	0.06668491856195673	0.057921728800153616	0.05588185223016684	0.0	0.052824594257178524	0.04211572269357181	0.05636618472268825	0.06480234959756526	0.0542599931043835	0.06873589689906251	0.05639568664094662	0.06317358404035772	0.0619796682718031	0.11320670590333512	0.06015657288953393	0.05172832671712971	0.049563481188583954	0.033470680059351436	0.050973499414116864	0.060703813553685114	0.02675227394328518	0.041007657625420454	0.08184835541529505	0.0867984919538125	0.07235274089206674	0.1014788657035848	0.007769790867006304	0.0730188454907556	0.04687047481604744	0.6584464224913663	0.04809940784571799	0.0	0.07347277190316902	0.06729136643585508	0.1544497948992331	0.039125200642054575	0.022465615459667014	0.051214553237025146	0.08589850390447745	0.08487382119692782	0.04012841091492777	0.08766485502144876	0.061115296841047814	0.03879441238991801	0.04827998615176408	0.0	0.0	0.04815595736787453	0.06717343452263617	0.033866980000489585	0.02421972534332085	0.0	0.04376425704624791	0.0837728349766873	0.03621985834897661	0.06833141219688237	0.28787586944890314	0.01940755873340143	0.0	0.0	0.0	0.0	0.0	0.0	0.0	0.061941803514837225	0.2062982496369334	0.07266569882492731	0.12808007140403083	0.09927525657862736	0.0	0.06289994649545211	0.10796152930984391	0.3442720409012544	0.11467324674194596	0.06164421801940122	0.0819363993765557	0.08012179988178576	0.0	0.05156462738569471	0.04806768281666095	0.0224917266115768	0.11334029996677297	0.1297412982806241	0.1807327307031624	0.08308292174573491	0.2756078711134891	0.0	0.24050294275013376	0.10165864098448368	0.13177405793778185	0.062070848938826466	0.03955481412426606	0.0	0.10978534574040193	0.12990341021092056	0.18253282298226117	0.08702440171810889	0.05535536847162621	0.06849405276371569	0.04240235420010701	0.03651150347779561	0.0	0.2452801345257204	0.05562182265614901	0.05985995129695463	0.09211699661137863	0.0	0.0641643001193563	0.0	0.0	0.010947853644482858	0.10058855002675228	0.0	0.08439450686641697	0.047285873353289085	0.05634004235982178	0.2881554307116105	0.02372034956304619	0.0	0.2363712026633375	0.07439964641752198	0.16632270885882444	0.08230903688709092	0.0	0.08194651208565164	0.028400910012310397	0.0	0.09500454364017767	0.02126558986296123	0.03383346269878949	0.04632106692031786	0.06686342532663664	0.03304692663582287	0.025898910268132284	0.03674771614846521	0.044175300355075636	0.13402889245585875	0.04953629391831639	0.12011771000535046	0.04035525047278788	0.0	0.040288117377908154	0.045634273104085216	0.0	0.1322197869052372	0.08650806269790794	0.06591567055208722	0.049383759023025726	0.07191278758694489	0.060899493764662305	0.05153080187388447	0.2162574559578305	0.0	0.10480946436002615	0.03941612126814061	0.21187800963081863	0.0	0.0	0.08223649010165864	0.0	0.0974139468521491	0.06765893282747215	0.0	0.0	0.12815912882006736	0.05629282882350439	0.030044861505535665	0.09442180790495397	0.04243072782398625	0.007972177635098984	0.09639736044230426	0.0	0.09407883003388622	0.0	0.11451335632047242	0.0	0.07218232681753148	0.05672741599231792	0.00702693062243624	0.0	0.0547273012771303	0.01940985929749975	0.0	0.048311459415226764	0.0	0.0	0.0	0.01655935698354585	0.0	0.2857142857142857	0.0	0.0	0.0	0.07810042641503316	0.0	0.03539595439255747	0.10888175494917068	0.0	0.0	0.0	0.037921348314606744	0.05176038388459869
giz3qso4_783dbpu6_GTGTAACTCGGTAGAG-1	0.0991458381105251	0.16919327031686582	0.0	0.06586922902145312	0.06990395154461916	0.06652239547504395	0.06254290747133598	0.07420387456650197	0.09469333637685981	0.09475866380541988	0.06366652395841756	0.0836532934735491	0.06928957236973102	0.05332214601877523	0.026455026455026454	0.06255796326021044	0.03080333256898265	0.07118422391703672	0.06366825454357168	0.06186319321405158	0.08499081117547165	0.06474185520596547	0.1670106244745089	0.07206634563937935	0.0	0.06363637091787533	0.056343905349805684	0.0449829698939044	0.043553805166222634	0.049331693193921486	0.06352277966671437	0.07719586397401919	0.07527101587074392	0.1312448422522694	0.0999252271558947	0.11335668077241111	0.10691064740502942	0.0	0.09558901241173401	0.07513462038768708	0.7528089887640449	0.0693253642006725	0.030417335473515248	0.04877082490943028	0.08513740319387002	0.17656500802568217	0.07634430176565007	0.022622981776980456	0.1445692883895131	0.13115386959790315	0.1039654872518305	0.06526365852208549	0.11170341584297823	0.09504154791932824	0.0788685957225283	0.08293204922418405	0.0	0.25029427501337614	0.06904510228317143	0.10107842170970498	0.04764177830932623	0.029373996789727127	0.0	0.03866216735839426	0.0	0.09877937082279112	0.09893673176985145	0.2554307116104869	0.10292329393452988	0.0	0.04771346740943568	0.0	0.043098835814837366	0.0	0.063884430176565	0.0	0.052214951091355585	0.354047236872277	0.09341435702430094	0.15461360081971634	0.11875577605914685	0.10131621187800963	0.05913981149936206	0.11849022523179827	0.33691516556685097	0.13455383785066066	0.0680252169260474	0.08204806104171028	0.08833180663288316	0.2192922112665291	0.07244107379525652	0.06744482470787069	0.048609872579910035	0.13626293319359914	0.10550518415686955	0.1659204190250908	0.10522732809180114	0.10385827239759823	0.05496376282893137	0.35564472980203315	0.09220617085785625	0.12328976534433998	0.058523385946138755	0.05166518302527331	0.1989700374531835	0.13357803245443695	0.0	0.4141663579865827	0.08318632006321157	0.06160120549022177	0.1130016051364366	0.017322097378277154	0.03608346709470305	0.05916074294886494	0.01658640984483681	0.07901492727799295	0.082664892452931	0.0	0.07330123060460139	0.06291929044738033	0.04943820224719101	0.0	0.0007819895460344898	0.13518815766006778	0.0	0.10233910908068211	0.06339826182522812	0.052521987410404536	0.16827180310326378	0.18583912965935437	0.03216960941680043	0.0	0.0801201635999493	0.143086448062371	0.0907295350278855	0.0	0.09516324431618138	0.08117031411084576	0.06820555937730897	0.10943378599879403	0.06367436066013951	0.05299210996314969	0.05422785010799992	0.049724710471357805	0.0465804299247789	0.022370319198650873	0.05450627192200226	0.066092708789338	0.14999108257535224	0.06382646691635456	0.13095238095238096	0.04867927598730685	0.018528426768127142	0.05769496872751425	0.056896869428922206	0.0	0.14440687356902493	0.09240071373047841	0.06710774704788959	0.07141636863694818	0.08721040663456393	0.09162653825575173	0.07996785642810174	0.08206012325862513	0.0	0.10775221449378752	0.06179443983388743	0.33908507223113965	0.0	0.0	0.08223649010165864	0.0	0.0800784733369003	0.07528404620275077	0.0	0.0	0.15481698297296448	0.06259741073807173	0.0011524056467876692	0.12631874991425554	0.028211488885646188	0.08576779026217228	0.08039058319957196	0.04400749063670412	0.15329052969502407	0.0	0.13413540613915145	0.0	0.08066225265994377	0.062117671715843495	0.07722489744961655	0.0	0.0790573312862028	0.03749475800037598	0.0	0.08434834608000503	0.2303370786516854	0.0	0.18558434609798977	0.04279762656230274	0.041792996849176624	0.0	0.12823256643481362	0.0	0.0	0.12690305948732916	0.0	0.08184675025542545	0.0	0.05608249428474148	0.0	0.0	0.07865683006132444	0.080588241076607
giz3qso4_783dbpu6_GTGTCCTAGCCTGCCA-1	0.11827371397997401	0.0	0.13456393793472446	0.06737175399634997	0.06172762548894326	0.09126347168080716	0.052631128897097805	0.07136904925427219	0.08315586174295314	0.11677607291960318	0.06422392559024	0.10162625858961423	0.06098572173771101	0.03638917262512768	0.03392584665992906	0.06820492241840556	0.0	0.08208867245241269	0.0704900843991094	0.06842348303084503	0.058866634098680995	0.06660775306591878	0.06630742184514254	0.06310540395933655	0.0	0.0619479339875626	0.048803658709603834	0.04681974187318117	0.027960263220311872	0.05007842333264994	0.06459903549048486	0.13016536638172385	0.08103723848374246	0.1059027305456557	0.09015707065938394	0.055766331047229924	0.13201498127340824	0.02122347066167291	0.09524717780023648	0.0694012890178234	0.807480908604504	0.05757362778855947	0.11292134831460675	0.0461568622645902	0.0796546515760409	0.13249063670411984	0.09821428571428571	0.03387782079123784	0.06426966292134831	0.13179050599047754	0.10312885866003184	0.07035253552107484	0.09748434757305248	0.09917996090892216	0.0666095469466256	0.054606112107764455	0.0	0.1445692883895131	0.09661951927934781	0.0983193001229666	0.03468353633588267	0.035990725878366325	0.031349701761686784	0.051476574997365826	0.0	0.08707185025981445	0.08628236755828944	0.327019796682718	0.0445546962400895	0.0	0.054606112107764455	0.034407540025517554	0.03201047951144813	0.0	0.0	0.0	0.060830555212577686	0.22823511427042728	0.09773497413946852	0.14118474702286274	0.09920715988131719	0.09902621722846441	0.0811606371156933	0.1269339527766494	0.27559300873907616	0.1252840324922294	0.102479819480308	0.09643380556912555	0.09575913429081262	0.12145532370251472	0.06791477175124666	0.07579258157552418	0.0	0.14711943760998297	0.27262736251500297	0.13559178845991382	0.12206249360631692	0.2756078711134891	0.08565591711659128	0.22402354200107008	0.08814874264312467	0.13521363601620423	0.0687087569110041	0.05443445225595267	0.1853932584269663	0.11728720717484763	0.03446819295429585	0.2429929620940857	0.09959300100880092	0.0642982714755244	0.09045561180392642	0.009697699304440878	0.12796147672552166	0.07131391882595735	0.007872812046166782	0.0699666046537503	0.09624157998710328	0.04827299209321681	0.09882289994649546	0.12510803802938633	0.026573925450329945	0.0	0.0	0.23069377563759585	0.0	0.0863453649970504	0.06095758680028343	0.04971484788188563	0.1848916532905297	0.10546340883419535	0.12727394328517924	0.05558528030438143	0.08282169264552493	0.21796733674743304	0.09823155567836418	0.0	0.11346290859593532	0.06396185952228704	0.023210782440316952	0.10075840573432869	0.061692125749507894	0.07949821274714454	0.07688801696292333	0.12388891765477485	0.04982217606143581	0.01736527351660334	0.03769098151120623	0.03350357507660878	0.12243624041376851	0.07964374888532191	0.0924291064740503	0.036972382283830534	0.0	0.053889111824505086	0.05940780899986457	0.0	0.14277620704358857	0.10118963492399999	0.05620030750017815	0.08712230013235335	0.09088416265382558	0.06932234432234433	0.07772556659682485	0.21883360085607276	0.0	0.06256068802885283	0.06675562004813752	0.19970572498662387	0.0	0.0	0.07747458533975388	0.0	0.06309969680756197	0.07231554521706537	0.0	0.0	0.10301199131337928	0.060126127457235536	0.052722558340535866	0.13208763770561524	0.0	0.0	0.07263242375601926	0.0	0.12716247547708223	0.035990725878366325	0.13660999147890535	0.0	0.08647785106020991	0.07318485065580857	0.0	0.0	0.08362557284760509	0.067679637904357	0.0	0.09032826613791584	0.2169609416800428	0.0	0.11534051822976382	0.03137230147708623	0.04880803757208252	0.11663991439272338	0.059568396647048334	0.0	0.0	0.08011090033561943	0.0	0.057301020457539924	0.0	0.06284352351768083	0.10303447221585263	0.0	0.03948532740667572	0.07651360995605887
giz3qso4_783dbpu6_GTGTCCTCAAAGCGTG-1	0.10378926851639532	0.0	0.0	0.017099467153338172	0.08244375529201535	0.06500802568218299	0.058066482454661617	0.08933689681471335	0.09838442167735544	0.05931525685059574	0.06413891919045984	0.083107208541887	0.06575302821152473	0.0391616810156136	0.06581059390048154	0.04570180131977885	0.02935106626920431	0.07453959386924536	0.06713022891892047	0.06490624590997468	0.029828785446762974	0.06486491115856052	0.15951998777038906	0.07207276618512573	0.0	0.05457984512515899	0.04621281457104096	0.05516025264586514	0.012532199257555448	0.04807658650985334	0.05840691425417613	0.0	0.06672051200785188	0.10030742443616182	0.09088190945428222	0.13473417967799992	0.10923488496522205	0.04645590527368739	0.08475131394398977	0.06387903063503517	0.7150153217568948	0.07460000534424055	0.03603531300160514	0.05797687459922643	0.08400921879454644	0.1906322454075263	0.07557517388978063	0.03319799830044377	0.0930765115034778	0.07823854901084314	0.10008789560462454	0.017787289697402058	0.09411919311387082	0.10888357483175186	0.0682399895883042	0.08595348251660215	0.0	0.19357945425361156	0.09176868884029359	0.0942847521425286	0.05027504135237116	0.027447833065810594	0.0	0.046106962570079325	0.0	0.07499705271558252	0.0895536858888039	0.2615302300695559	0.12398462960260713	0.0	0.04853177225946558	0.0	0.05033117470157377	0.0	0.0	0.0	0.07463198474434429	0.34151188565313767	0.08450251494880634	0.14198761821142114	0.12914052239894935	0.10747993579454254	0.08837140387702186	0.10068188719874113	0.36166101896438974	0.127173525141699	0.0838020796985135	0.0723823481517668	0.07773342409497477	0.31942215088282505	0.07265691905874269	0.05951108073658801	0.0	0.1292290426299744	0.19044726909895449	0.07625806088254344	0.08967200313814845	0.2822067653528328	0.0	0.3346709470304976	0.09341002318530409	0.23312695864862798	0.08491617620831104	0.0523742935180058	0.10313001605136436	0.1342253252365612	0.07158345301455887	0.22904062229904926	0.08685047052528877	0.06034548650921043	0.13320986129974893	0.01999732477260567	0.05423220973782771	0.0	0.19949552854849806	0.08608505423266788	0.07597499412621071	0.03962309018488794	0.1920813269127876	0.1139749763345269	0.0945247012662743	0.0	0.0024694406716878627	0.13750668806848582	0.0	0.08214457203221248	0.06334736020129278	0.04589802575615241	0.32019127875869446	0.2555139409071993	0.06888710540395934	0.06319481600380476	0.08331057228898489	0.20767408086830239	0.08990368146476203	0.0	0.10277724642864074	0.0700626829703289	0.030956202705801423	0.0913229211784589	0.052114614244055765	0.08006340163327029	0.07245407526306402	0.06109874178014809	0.03367639190507664	0.06290509376841336	0.054133721736717995	0.06295053261345396	0.0	0.052980649188514355	0.10821294810058855	0.040863173830605094	0.0	0.06025546115385325	0.05343572460920589	0.0	0.1367076506071544	0.09270356966191183	0.07336161948483454	0.06623299822590184	0.08513041733547351	0.0843879902868667	0.06493757122027129	0.10871331470582407	0.0	0.10358084140855676	0.058582510473142536	0.22806313536650616	0.0	0.0	0.08389513108614233	0.0	0.06481184233993223	0.09497486430731639	0.0	0.0	0.05111257986340604	0.05450926927115165	0.07420669218422027	0.12557105815532782	0.06323264750231042	0.0	0.08351168182628857	0.07370251471375067	0.07062600321027288	0.048724808275370075	0.13444875453302418	0.0	0.08003645323138561	0.06492943143105016	0.0	0.0	0.066831978272501	0.03436582650065796	0.1514178705189941	0.1045856544865137	0.17536115569823435	0.0	0.3669647634334633	0.05028826326642259	0.027614291659235478	0.0	0.06411628321740681	0.0	0.0	0.10705773627121942	0.0	0.06499765658375535	0.0	0.0	0.1103722387831537	0.0	0.033769601185331524	0.0794240607564504
giz3qso4_783dbpu6_GTGTCCTCAAATGAGT-1	0.09519987770389055	0.0	0.0	0.05302813752867624	0.05597199062891219	0.04122238783153711	0.0657354676517367	0.07034082004549849	0.08340921913309682	0.07509238643707654	0.05518505902068563	0.07745721660068754	0.056905654961511815	0.05469624008949852	0.0021005489170283177	0.05773809523809524	0.04323677036357614	0.07632710927321477	0.07361909364446516	0.06283460654067247	0.07159141135692186	0.05623611958153764	0.18195368034854392	0.05536436597110755	0.007981095059746745	0.05315973190056484	0.05060491666921671	0.030977175742864974	0.03380715195843193	0.04056178108472554	0.05727647250258843	0.13922381076810134	0.0930842815906868	0.10855075223766901	0.08613087727430094	0.19225156865606305	0.08037667201712145	0.020882282240367242	0.07997030827867282	0.06044148615017598	0.6895763412617345	0.06154079426600274	0.07696629213483146	0.02371762668529115	0.07563753890796046	0.11322899946495452	0.09212814339218833	0.02759575740408523	0.08729802033172819	0.07973532180615099	0.09456680826522912	0.05845074609119553	0.08898651122187491	0.08923976225053959	0.08603386693274334	0.050483114594152265	0.04819868022115213	0.18154093097913324	0.07573969571385693	0.09539180347873429	0.041911895844480115	0.07620831103977171	0.03269722370845966	0.03403765023351793	0.0	0.07554570104560583	0.08315827650719439	0.20841091492776886	0.08429398317038767	0.0	0.050483114594152265	0.058237642507305426	0.029593549934503055	0.0	0.0	0.0	0.0017423275850242143	0.4925475808300848	0.08135952676241072	0.1355070843535857	0.11486940026265868	0.08269662921348314	0.057523151006297076	0.09705356896368132	0.26779026217228463	0.11432673616560408	0.0838695419545444	0.07672319538465118	0.07366707845559543	0.0	0.0632199133645476	0.057995845905738315	0.0	0.12558912723341334	0.19085216838025826	0.13069189828503844	0.08597305048783342	0.2508174305927115	0.0	0.17362225789192082	0.10647405029427501	0.0	0.07586220349563046	0.03317574024359756	0.10727661851257357	0.1044535988356213	0.23674354425389316	0.3366259208955838	0.0717060330933083	0.05173562201766742	0.11980079845248384	0.05644729802033173	0.09697164258962011	0.0	0.043415118856531376	0.060805382524792895	0.06797639358853026	0.04372510552285833	0.07244515783841626	0.08409474420710376	0.04458712323880863	0.03812780608090818	0.015310532164464749	0.1430354913500981	0.0	0.06214484641450933	0.059431405723540554	0.02168783424932133	0.1813135366506153	0.1252600915522264	0.0	0.07639260448249212	0.0683388631175623	0.1949094244439349	0.08657439460690716	0.0	0.08038989013548017	0.06092776016042664	0.0	0.06896991006140284	0.05740978758102188	0.06040236424790943	0.045939599310385826	0.06624208218988936	0.0	0.052685047849320356	0.0426451063155183	0.031061822073058028	0.0	0.089932227572677	0.17987560192616373	0.03146905735835472	0.024770624021560352	0.045271304957473106	0.03947125962138317	0.0	0.11844657557313691	0.07977162138970492	0.05345019789436052	0.05942947255779899	0.073974050294275	0.10063999670741244	0.07180330747960904	0.09983552305649684	0.0	0.10374928165190338	0.052914838318532616	0.4474317817014446	0.0	0.0	0.10770465489566614	0.0	0.014802924915284467	0.06746150962938802	0.0	0.0	0.10342114373839423	0.04612606925145123	0.009774869325431123	0.11130317871890906	0.025568688490036805	0.013697164258962011	0.04003923666845015	0.07963260210451222	0.10825753522382736	0.04672730515427145	0.11993812298119415	0.0	0.07474689600166058	0.053159942323911094	0.05382557517388978	0.15275548421615837	0.05712700932840161	0.04232282041270805	0.0	0.13476851414723193	0.4074371321562333	0.0	0.2159290682565161	0.03212376984627963	0.039979787170798406	0.24148385946138756	0.06237738541109328	0.18766720171214554	0.0	0.03057865979214294	0.0	0.06276899169504344	0.0	0.07325259010652269	0.0	0.0	0.05127690661398526	0.07353856048892765
giz3qso4_783dbpu6_GTGTCCTGTGTAACGG-1	0.09563937934724452	0.1753760180726473	0.3848314606741573	0.026371145656969883	0.05703688697034393	0.07578537032790644	0.0462118047157296	0.06394512971255369	0.09224232622556579	0.07945713020015303	0.05845639158436642	0.08642493208896622	0.07041782044473044	0.008645848533488983	0.022987139092008006	0.052980649188514355	0.0	0.06690486770471535	0.06453195026953636	0.05698515019828591	0.05770930746504757	0.0639052550300811	0.05350454788657036	0.06340502942750134	0.0	0.05988424435238672	0.061042939949722416	0.049509650393454174	0.022653935893829327	0.0528411581651107	0.0699955645411182	0.06311048066992671	0.06717035916205744	0.10048879578492985	0.09204737393765815	0.09304927282455372	0.11192723381487427	0.00743635672800304	0.08271819617013125	0.06538304838480079	0.7423512816771244	0.08038545645717865	0.0736490101658641	0.06590453318303048	0.07641032813519076	0.13677100053504548	0.03417602996254682	0.016498284707141285	0.10662386302835741	0.09372777698762623	0.09641003663308909	0.01813209678378218	0.08582129481005886	0.050159603702369125	0.040880366723063354	0.0885028168570799	0.0	0.08764044943820225	0.06113873337770296	0.09827823303577295	0.03753011816461915	0.0	0.0	0.04207838484685521	0.0	0.09955473333877447	0.10045927729360352	0.20811128945960405	0.09387616129189164	0.0	0.0406005098668681	0.0	0.0	0.0	0.0	0.0	0.0	0.3346327294962929	0.07488021709742088	0.1319593026109371	0.07957099080694587	0.08650615302300696	0.07378194838868996	0.10317635598534475	0.22873194221508827	0.12272638043546383	0.05931328075929932	0.08871519296531509	0.08051454007098456	0.10005350454788657	0.06109782304378363	0.053299141628778524	0.02387888155678418	0.12013929251528593	0.14412968345552615	0.13936526710033512	0.08573386234391134	0.24945009214672137	0.06143294907339851	0.3711610486891386	0.09871589085072231	0.13177405793778185	0.06833255305867665	0.047543113217025194	0.15108346709470305	0.10965813213004225	0.04866097828841767	0.2366547310367535	0.08480884961909069	0.08080824625195182	0.11276289253817344	0.1306179775280899	0.08513643659711076	0.0	0.29030038981884887	0.09270685561789571	0.0873492851543544	0.0	0.0	0.09989916450590608	0.05717852684144819	0.0	0.12791702679343128	0.07784911717495988	0.0	0.08668285522218107	0.0618119242838344	0.0481306694479169	0.19047619047619047	0.018310445276737412	0.0	0.1373283395755306	0.08191382585842244	0.24196794822798032	0.08759377525813099	0.0	0.09966123027193062	0.06585409353290965	0.039058319957196365	0.07645417717648857	0.05521432421386814	0.0731505135683012	0.07670471434516378	0.09617010994321615	0.0370440310955843	0.017764864443857473	0.05408814378851832	0.06438056325696775	0.0	0.03156768325307651	0.1384430176565008	0.03993609042022028	0.03404474565523255	0.04751699691887604	0.050498524739748106	0.0	0.13310301934040028	0.09087002937702535	0.07423242713779656	0.06925741319591112	0.08417903959336544	0.08138350413631312	0.06812742251030268	0.21150149614569091	0.0	0.12302082714067733	0.0489889628234499	0.5807918673087212	0.0	0.0	0.011717495987158908	0.0	0.09730693775637596	0.07440422542868015	0.0	0.0	0.14411607339565038	0.06300686604386477	0.026505329876116392	0.09064219176578728	0.02639557695737471	0.05510968432316747	0.07397003745318352	0.05546638130907794	0.0	0.0	0.11841225254146602	0.0	0.07072528755732546	0.06290311041786951	0.0038879971464241127	0.0	0.05588462791076372	0.041232846008126905	0.16626538255751738	0.12523211531803732	0.3900481540930979	0.0	0.09745471222196744	0.0581365989142785	0.0	0.16176208311039772	0.06532013554485465	0.0	0.0	0.09674595067853495	0.0	0.05488018161130259	0.13135366506153023	0.1345882581837638	0.11235955056179775	0.0	0.0682491665637733	0.06714329248169822
giz3qso4_783dbpu6_GTGTCCTGTTGGTAGG-1	0.15353894366735457	0.0	0.1534242910647405	0.04956133600123134	0.07990358792147818	0.08404991209967133	0.04768134743507993	0.06550578804088324	0.07831009811325641	0.09956831993801911	0.05982930679578449	0.08338172293475757	0.06779424445624672	0.046743518653631015	0.04936289955016547	0.06228375245229178	0.12249993630410966	0.05438621416530386	0.06943797212010333	0.06269308981821158	0.027781654918928977	0.0582401736666572	0.17079416036077352	0.07327126805778492	0.0	0.06058268695354075	0.058147945174993255	0.05027306894256744	0.024772054078204896	0.04568138291754799	0.06354127426483161	0.07851481329401372	0.06569813211193015	0.08272347217310082	0.09165681935014387	0.06736708983899996	0.09709149277688603	0.06135188157660068	0.0788616852391301	0.06616156409992097	0.6763461257843281	0.053951351253939045	0.02546816479400749	0.08931175180424687	0.078231118166942	0.16646602461209203	0.03263777421080792	0.020973782771535582	0.15345104333868378	0.10575614117073369	0.09587499115422339	0.05117412757862196	0.08202341058639107	0.11460892543213112	0.05381545269185719	0.09473452302269222	0.03758694489031568	0.19994649545211343	0.07464909778655228	0.09646893450855604	0.0435799788080026	0.0	0.0	0.04246016921668521	0.0	0.09921919634355361	0.10428718655850848	0.37624398073836274	0.06269760202344472	0.0	0.08271173637994524	0.11647528501461085	0.028043763030202395	0.0	0.0	0.0	0.023020674706067966	0.3119315141787052	0.08684131890914187	0.13344931034879753	0.10098740211099762	0.053076511503477794	0.072336502448862	0.12078290168177809	0.28265263658522083	0.12455993415781097	0.106415893177007	0.07169609416800428	0.088524535056684	0.20377589237942367	0.061335163271268416	0.06706106995712363	0.0	0.1444753291834684	0.14236547944413114	0.12398974965503647	0.11363129552394347	0.18512573568753343	0.0	0.2579989299090423	0.09635277331906546	0.12367194068638691	0.07341269841269842	0.04661729762313639	0.10165864098448368	0.11508341845420497	0.04215595167694517	0.14149895048771452	0.08445933074589979	0.07179436782738778	0.07726879861711322	0.023675762439807384	0.07302300695559122	0.0	0.11801574562409234	0.075991184021284	0.08432785186193631	0.0	0.0	0.0672408116228341	0.0	0.0	0.12400707906325883	0.13554485464597824	0.0	0.09961723669588839	0.053151417870519	0.07287344078624564	0.24411449973247726	0.10534450983889186	0.0	0.0	0.07571454505224556	0.11297103110907285	0.080422406504166	0.0	0.09289138022327753	0.053672021471418564	0.0718234859486866	0.09331872574248176	0.055636832451791615	0.06697613898120307	0.07276618512573568	0.06295414142460173	0.0	0.05690445713202078	0.04794800150605394	0.020973782771535582	0.14963438558944178	0.05280230069555912	0.12041867308721241	0.04543448405096	0.026415393456591958	0.05741533827789155	0.07247757138194921	0.0	0.11826514898436417	0.0889041999387558	0.05459396328597638	0.07904968413543222	0.08193653023006955	0.05067189364942174	0.06717271349744118	0.15034777956126272	0.0	0.07168618591839565	0.05638186676208035	0.22699304440877474	0.0	0.0	0.008667736757624398	0.0	0.10786516853932585	0.07851720872209966	0.0	0.0	0.0735530167123029	0.058790080838879676	0.024797300078198956	0.08239700374531835	0.04345217828363896	0.00010700909577314071	0.028803281612270377	0.12020688425182807	0.1936864633493847	0.0	0.12803316291144007	0.0	0.08760338960078214	0.06121358592316505	0.0017834849295523454	0.0	0.07131443808593296	0.04084963775975012	0.0	0.0	0.0	0.0	0.10012993961629596	0.045337589650176445	0.029605849830568933	0.0	0.13291421437488854	0.0	0.0	0.09982651555685264	0.0	0.058407057623153784	0.0	0.04324140279196459	0.0	0.0	0.03270465489566613	0.0641724559710935
giz3qso4_783dbpu6_GTGTCCTTCCAGCCTT-1	0.11561759535274783	0.0	0.17188336008560728	0.0480588110263345	0.05495384583417746	0.07680768936788199	0.06282447820850161	0.09686023801020642	0.09264826466376722	0.08234522515058941	0.06935638579650864	0.07985645767510596	0.06683967916196974	0.02143221946592733	0.0	0.058302122347066165	0.106142831664501	0.07333347439993793	0.06673613628126132	0.06322252189890033	0.05521436713424989	0.0657601094071092	0.17450126117862874	0.06559657570893526	0.037319422150882825	0.05901559641551568	0.05080752921190675	0.056192825170627306	0.03299079390820385	0.048019915026110555	0.06450396676682951	0.09352097253847973	0.08671485483909444	0.15768425061892974	0.09177698999245595	0.06362177148694002	0.09456607811663992	0.026977148130054824	0.0917190152520989	0.08303513138066276	0.6807724111094897	0.07271709268342397	0.04941144997324773	0.07164708236841352	0.0863898294493718	0.12593632958801498	0.0	0.02464985994397759	0.013418940609951847	0.08435432201610554	0.10014345038858587	0.0662861898816955	0.07023363652577136	0.10185882806841302	0.10282272641823204	0.08249142353570642	0.04431960049937578	0.09138576779026217	0.06613311260376993	0.09448715421512582	0.04465006976573401	0.05263064027108971	0.0	0.05232498470809917	0.0	0.050643414859754605	0.12242486920113042	0.1766506153023007	0.05656889926552848	0.0	0.040159884178390455	0.0	0.022324311359569013	0.0	0.0	0.15955056179775282	0.0	0.26706412902239546	0.07638721778995367	0.13137275218789973	0.09803005982781264	0.13624398073836277	0.07669588838128163	0.10096584253887625	0.20905415849236075	0.11856566375421679	0.07249866238630284	0.09038546537325239	0.08114482924765883	0.12627073301230604	0.06696290309550768	0.05930712919733577	0.0	0.09692253485073436	0.09577314071696094	0.04899890174875391	0.08660524315130748	0.17157125022293562	0.0	0.4014446227929374	0.09421259140360264	0.0838492700450967	0.055954052969502406	0.05085969425305081	0.0	0.12074442411521064	0.028385570668243643	0.20796806190064618	0.10455086824794968	0.047602668675817035	0.15770671276289253	0.01999732477260567	0.07948635634028893	0.0	0.09233356263853856	0.09254159692258858	0.08722192822778445	0.08123773854110933	0.1871589085072231	0.09910688562373955	0.09727126805778491	0.017400609486588968	0.06276495040539984	0.11378633850543964	0.0	0.09519968171653564	0.07203418506789293	0.07430105061234353	0.14014847512038522	0.011473753046786755	0.0	0.36198799120147435	0.08542610790188049	0.1429590562816887	0.10294243966249704	0.0	0.08582074035878542	0.08883494934467803	0.04267624652857398	0.0808555631990624	0.06223704291617555	0.05675250001883963	0.048976477815429124	0.06249676383782944	0.0	0.021808182809462853	0.06553316291144007	0.07134588258183763	0.1337613697164259	0.030408418048867486	0.12473247726056715	0.046361567461344816	0.04450785724193964	0.06566011235955056	0.051479811468622134	0.0	0.12357812342983164	0.08635957916485794	0.05551549759833423	0.06075112875822515	0.08438469769930444	0.07261493188459481	0.08358962420202663	0.17028317777381446	0.0	0.0788003091373878	0.05966833806260529	0.23461744248261102	0.0	0.1296593543784555	0.005457463884430177	0.0	0.09309791332263243	0.07911377012500607	0.0	0.0	0.026248701727882164	0.06594692975681175	0.0461373832160349	0.1497990149675543	0.08745561554550318	0.0	0.1569466738006064	0.049803816657749245	0.47075084715534155	0.02857142857142857	0.12835518102372034	0.0	0.0805437749188309	0.07087815976599066	0.0	0.0	0.07189746318654477	0.02471150926207106	0.0	0.0	0.37680577849117175	0.0	0.27203240846900556	0.046254381060592396	0.07773021817965638	0.4840378098805065	0.05279115391474942	0.25535045478865703	0.0	0.09233587885273278	0.0	0.08405744204019616	0.0	0.0	0.0	0.0	0.06400481540930979	0.08921497172404011
giz3qso4_783dbpu6_GTGTGATAGAGCCATG-1	0.09819039975540778	0.0	0.34951845906902085	0.061742782383077906	0.07454274390022181	0.05799033096384621	0.05784782231603842	0.055455043752068556	0.06872703695699157	0.07899304057332328	0.05844543441849039	0.07665943214526742	0.06139558155737269	0.030576633104722993	0.0483918910885203	0.04270331728196897	0.032077250375805756	0.05781312503841546	0.07305528227963894	0.05906181208174644	0.05573196547793519	0.05695033993643461	0.10647405029427501	0.05689459604066346	0.04726235063313715	0.06284301381186264	0.050144981560867684	0.04916545955186679	0.02402740315401036	0.04656229112807922	0.06237384331700942	0.15531250388841192	0.1027355478081879	0.18094059181471103	0.07729976566724749	0.1196069847755241	0.10369181380417336	0.042415924194136215	0.06727756530086951	0.05656608793398815	0.6601001994260421	0.051606721066064135	0.047806313536650616	0.06149347121986285	0.07077270135479764	0.07911985018726592	0.0	0.048538066912158125	0.05335473515248796	0.11227150510325024	0.07799362574990691	0.016550740146245763	0.051873128514169316	0.056329005652555296	0.0646175870894972	0.0	0.0	0.1146067415730337	0.05422974890147893	0.07626803431800475	0.04451543413869918	0.05831995719636169	0.0	0.05158878402362411	0.08507223113964688	0.10129136400322841	0.13739896079086186	0.17754949170679507	0.017705141300646918	0.0	0.0	0.0	0.0	0.0	0.0	0.1164258962011771	0.018356175659546448	0.35809829549797445	0.0696916569045107	0.1271614655762161	0.10014105744442824	0.16477260567148208	0.08793184343746141	0.0964357031772762	0.18628500089174246	0.10572612612052663	0.05563542466327029	0.10676250959592434	0.08065964664588113	0.21111365894672476	0.052499120945534807	0.05798304438258981	0.04894675306660325	0.09848350242978908	0.148005148005148	0.13612683393877953	0.07973502369434551	0.10362047440699126	0.0	0.46602461209202783	0.10143570536828964	0.1359779867002981	0.05916989923310148	0.03168625774238845	0.0	0.1094747948680533	0.0	0.26822241428983	0.11531306786463846	0.051697404483462724	0.1129439848540972	0.117776886035313	0.0	0.0	0.32446686539784453	0.10482800824002762	0.10549471944513368	0.05178051245466976	0.0	0.13267070008643042	0.0	0.0	0.00950734658599827	0.0	0.0	0.11444211219492119	0.052178213526528135	0.07592467940420097	0.1735553772070626	0.021639617145235122	0.0	0.23512276321265085	0.07275735659944296	0.26568829779102654	0.09275587747975986	0.0	0.12339728928772417	0.07028235611409084	0.023465566001681572	0.10227436792444818	0.03829030264620463	0.03641072401952288	0.05254840179933813	0.06294551165881358	0.0	0.05370095698640714	0.04744367160097497	0.0948392431538499	0.14018191546281433	0.016564116283217408	0.02541466024612092	0.022353559038693405	0.021936864633493848	0.04222246822014354	0.042328535684869315	0.0	0.11009117500875899	0.08697412432572492	0.052538325802839965	0.06592135770136953	0.07469636169074372	0.057827097995637324	0.07310620448539652	0.13560430414362998	0.0	0.11388542100152588	0.06113764252004764	0.18432316746923488	0.0	0.0	0.0675227394328518	0.0	0.0939183163902265	0.056235568793400914	0.0	0.0	0.031536209989613824	0.059833083720065995	0.028110466312713505	0.1265656939814243	0.04580313569077614	0.006099518459069021	0.03388621366149456	0.10036561441055823	0.0	0.04269662921348315	0.1073199671046113	0.0	0.07973883714571009	0.06373666290824927	0.052398787230247906	0.0	0.06583531067532045	0.026542593958324295	0.0	0.03739023699367387	0.23274478330658105	0.0	0.0	0.04638964536704721	0.0	0.0	0.0	0.0	0.0	0.12724354297388005	0.0	0.050758810622933956	0.0	0.0	0.13009248643277535	0.0	0.0423046055068527	0.056850337528033715
giz3qso4_783dbpu6_GTGTGATCACAGCGCT-1	0.075374531835206	0.0	0.0	0.05126908389952872	0.045702234204470484	0.04387850645876328	0.07159836896638497	0.10291187709390506	0.11425730264228284	0.10668308239892148	0.06361774689742104	0.08939086507360003	0.06499619711595898	0.01712753538596235	0.028337593880665042	0.046823167469234886	0.04682921857881729	0.0739854036368986	0.06800758844071639	0.060585701965782494	0.08604345499802266	0.06062691824171525	0.1355193762898418	0.05432423756019262	0.07397003745318352	0.06067399711011364	0.05354442129314094	0.05049491706795078	0.023177949507151407	0.053417873852610806	0.06457567389286306	0.14340463125412173	0.10785767108675574	0.14541901315849134	0.09571353226343313	0.21936864633493847	0.11302300695559123	0.024666372003939174	0.0932572710038378	0.07839888867617968	0.6825721095384016	0.0766308167553127	0.04323167469234885	0.07646249167820486	0.083308924324261	0.20267076868200465	0.0	0.07459792905926416	0.11871589085072232	0.12721214214600646	0.09515145622977458	0.06705903335116818	0.09987327870237392	0.07013827467851774	0.0889910777551227	0.04189091366883832	0.0	0.0956661316211878	0.0762635555729554	0.10169266799958698	0.06323153481117791	0.10549313358302122	0.0	0.05087516198467663	0.0	0.14116132074616172	0.13386550608479572	0.16813269127875868	0.07733839194513352	0.0	0.0	0.06161254475861217	0.0	0.0	0.0	0.0	0.036437969022238684	0.6016968585186884	0.08527173464329861	0.13547618138708267	0.14463252103701543	0.24609951845906902	0.0889031567683253	0.09668745062003489	0.3935408120801379	0.12075246144228165	0.08915020820247982	0.11655616814385744	0.09186422730748868	0.0	0.07599956508522843	0.05814131775969854	0.03378713116540832	0.12231762026226263	0.16689080734024556	0.04868913857677903	0.09655988571958465	0.28256346233874324	0.0	0.3543071161048689	0.10125735687533441	0.2599556676603226	0.05773753789905475	0.03807935028189186	0.0	0.10291206920420404	0.055701050378755876	0.06836234926122567	0.10029700821783474	0.08339065963464037	0.15114623204510844	0.039125200642054575	0.22155163188871055	0.07765802950393641	0.2946571887181839	0.09959045295608536	0.11849976468246039	0.0	0.06950240770465489	0.06859900399226242	0.0	0.0	0.009918920031279583	0.0	0.15987158908507224	0.07352622408802184	0.06531459228088442	0.046451563590278445	0.2840422685928304	0.02223411212175257	0.03932584269662921	0.08941204446822425	0.07878650434685366	0.31740936074804454	0.10881552107944649	0.0	0.12801171001089498	0.09918133691770305	0.05740273637544906	0.11680127731492097	0.08021141206596656	0.059807031954523644	0.0726869191288667	0.1100467733305718	0.0	0.04511313841423356	0.055911261716505165	0.06024612092027822	0.14187622614588907	0.04499955412876761	0.12085339753879079	0.061690497148478816	0.02304658858965975	0.06732405767421265	0.08241254448536839	0.0	0.12340267196823405	0.09076108536835693	0.06372959308764721	0.0709395210873626	0.09027722043873729	0.0864026423015187	0.08836827466212491	0.2078552602897172	0.0	0.1139845034976121	0.06990543112573237	0.3900481540930979	0.0	0.0	0.2994114499732477	0.16736222578919208	0.05371856607811664	0.06491503649467958	0.0	0.0	0.11981871400245492	0.0561047793664972	0.06723052228670207	0.17092645182532823	0.035637271592327775	0.06393793472445158	0.034376672017121454	0.056268949527376495	0.1389334760121277	0.0	0.14035159423736202	0.0	0.07335430863261995	0.06765781070675377	0.04633493846976993	0.0	0.0707539488682625	0.039976573684438854	0.0	0.08573316967236333	0.0	0.0	0.0	0.05111187259905856	0.043784555020510076	0.5230961298377028	0.07218655252363118	0.0	0.0	0.11041393063864974	0.0	0.09140705900570024	0.0	0.0	0.0	0.0	0.10606762151705972	0.08497954609606384
giz3qso4_783dbpu6_GTGTGATCATAACAGA-1	0.11504433233967744	0.09006598894239344	0.1750936329588015	0.05973452948980115	0.10073399928314294	0.057560383704043414	0.046096977603826916	0.07201398182415188	0.08795589153065908	0.08841866253972089	0.05989717053282312	0.09200721538634773	0.06038364771690929	0.034790116250790405	0.0	0.05867219546994828	0.03128742133557543	0.0750615403062556	0.06744449622303918	0.0647694562596628	0.048433247260799776	0.05528412627794508	0.05847282733318046	0.05869234884965222	0.0	0.06219663401928086	0.05565910277416908	0.06090546659880724	0.017535150281588367	0.04309949679056053	0.0652924206865649	0.02280786890141476	0.07868235679013608	0.07841136835614078	0.09244603527485219	0.0974998783987548	0.09577742108079186	0.040516125030047846	0.08929011795220701	0.06749328738814359	0.8528138528138528	0.06405383017370646	0.0	0.06547976425324396	0.07771145036379187	0.11510165864098448	0.07641118245050829	0.032902149623894504	0.18514713750668807	0.09271186785053945	0.10924980539291451	0.0824564532429701	0.10534012934959121	0.12253997372089553	0.06200743279394965	0.13395020929720203	0.03580345996076333	0.13675762439807385	0.08966206378413245	0.09170221903072287	0.0560294030221327	0.030800784733369002	0.0	0.04456066745212985	0.0	0.10116440405909079	0.09895109540686797	0.2981487426431247	0.049321465051802134	0.0	0.048154093097913325	0.0	0.028228261471190567	0.0	0.0	0.0	0.050527499965702216	0.13544294122143238	0.09188061874880452	0.12965006329048728	0.0836373364463252	0.05575173889780631	0.0990509116351813	0.12183590273477914	0.2589025622733488	0.13482058366055016	0.08701700514108916	0.06515225533300766	0.09519271441737469	0.21738133455629444	0.06492912125183804	0.06360116738253366	0.03780988050650972	0.1362207720113996	0.17240032970370048	0.12691841964461717	0.09485171439022111	0.2742999821651507	0.0	0.29850187265917605	0.09425717852684144	0.1348314606741573	0.0848019217050116	0.049185048633063944	0.17850454788657036	0.1385580711423408	0.12562304637999494	0.22677696835000205	0.09735674281539937	0.04902763673687774	0.13114376260443678	0.02113429641519529	0.09667201712145532	0.0	0.09684323167469235	0.06817821105007993	0.07802807561488144	0.0	0.1487426431246656	0.12769066139852656	0.0	0.0	0.0031691155286660906	0.13643659711075443	0.0	0.07519995609883251	0.060263762960392174	0.06180268410372485	0.2867843766720171	0.10344212591403602	0.0	0.07276618512573568	0.0816896180761133	0.13842390888939846	0.08837771520056961	0.0	0.08486847029665916	0.0680486499889076	0.07401462457642233	0.08067721470610716	0.0634196711148492	0.08868190415903662	0.08698452331411133	0.08142184021125666	0.05076637396531646	0.03563131980142363	0.0461090303786933	0.030672698088428426	0.22694845728553595	0.03340690208667737	0.07641118245050829	0.02701363256429792	0.0	0.042247260198151323	0.07355876286828779	0.0	0.13224097144704	0.09973823993592915	0.0641837174670005	0.07168483005265974	0.09144027554842162	0.07926904556118039	0.07104158242763613	0.22404534015020908	0.0	0.09823038661989973	0.062616885902794	0.15048154093097912	0.0	0.0	0.08309256286784376	0.0	0.2389513108614232	0.0822625270741596	0.0	0.05092660148839924	0.0694614924621534	0.06098108088141467	0.09003169115528666	0.07644290790358206	0.0	0.0	0.027108970929195647	0.07258783663278046	0.2066167290886392	0.03099696807561976	0.1337266908427957	0.0	0.07900119472954138	0.07059678227074913	0.04316033529516675	0.0	0.08326936050433852	0.037386302835741035	0.0	0.12076291190633556	0.0	0.0	0.05931361308568371	0.03350947751907227	0.0	0.14553237025147137	0.14740502942750133	0.0	0.0	0.035410282601293835	0.0	0.05474330951205788	0.0	0.12753538596235225	0.0	0.0	0.05800098777626868	0.0646520308556936
giz3qso4_783dbpu6_GTGTGATCATGTGTCA-1	0.1730967667966063	0.08275370073122883	0.0	0.03855259203881645	0.08269309687439937	0.07017694718336773	0.06264246502048565	0.08741779726093343	0.11230410333743723	0.08919917691211639	0.06967264141481753	0.09343498461468262	0.07001072062385436	0.03283841626538256	0.0	0.07942973069377564	0.04575912762108589	0.09112902656989498	0.08103134330934259	0.07245213026983605	0.09734338288319724	0.06888496432053506	0.11900940151341435	0.06962439807383627	0.0	0.06256147416242956	0.05016074546579093	0.07110069294914458	0.016321645071789865	0.050848488788213665	0.06745336846658043	0.053330347032986176	0.08089751323129982	0.08956570630537494	0.09966247309274408	0.05591225254146603	0.08628357410379882	0.01715247245291212	0.10391249254128988	0.08596462809430545	0.6182693710783599	0.07222306114370476	0.04654895666131621	0.04185607685050176	0.08908336360050459	0.18053326199393616	0.10787854467629748	0.03624461020363202	0.14093097913322633	0.08734109487914067	0.11745405652434722	0.05428928125557339	0.10816929965362845	0.08714689728218736	0.08185111274998916	0.020331728196896735	0.09719992866060281	0.23044408774745853	0.07634744772120962	0.10084199262200445	0.05389971219449078	0.0244872480827537	0.028060162891623566	0.04541249816976131	0.0	0.06945162372699984	0.07302832150128734	0.2458426966292135	0.03181088574347001	0.0	0.0	0.03654772194098037	0.013468386192136677	0.0	0.0	0.0	0.02281488798342731	0.36046778261866547	0.09723136735705457	0.1558503254203561	0.12551194124227832	0.13316211878009632	0.10936823476149318	0.12008878862811447	0.3493846976993044	0.14643568033389323	0.08846162793402657	0.08612603810454324	0.08645774681423837	0.12252541466024612	0.07669994266218354	0.0682815788118499	0.03033906030160712	0.13557931973936357	0.21926742151461254	0.1407451212300414	0.10106987016867548	0.35669698591046906	0.0	0.25585874799357944	0.08761369716425896	0.17969884583046702	0.07758716782593188	0.04447244282139528	0.0	0.15455331185668264	0.10334825828616485	0.25818002222496605	0.09003920906032431	0.06849128094255359	0.11749598715890851	0.16713483146067415	0.0694275013376137	0.0	0.3007719941909348	0.07954997275685864	0.08326215252236249	0.0	0.16864633493846978	0.07689220891468082	0.04975922953451043	0.0	0.0	0.13447476368824685	0.0	0.08297595039168072	0.07098723121195032	0.052678556018275376	0.30704922418405567	0.05837940669401344	0.0315008025682183	0.05683371975506807	0.08857071861077254	0.2515223317791536	0.09882403834113133	0.0	0.09522146169989217	0.08159008556377699	0.10983719330428801	0.11447425412112411	0.06818374764807038	0.06473547904154013	0.10442799675009413	0.08415747596610228	0.0	0.007558363979925636	0.05995283673186295	0.05259983462230653	0.0	0.057261013019439984	0.1931848582129481	0.0441276909458963	0.01706200582605077	0.059311059759045034	0.08642649562972189	0.0	0.1405583484748488	0.10814144045011122	0.07045812212322472	0.08544582429857416	0.10243044408774746	0.08360085607276618	0.08952515734829827	0.2721796167489051	0.0	0.11047698313615917	0.07023258741698926	0.19890315676832532	0.0	0.0	0.08908507223113965	0.0	0.023542001070090957	0.08789624123398082	0.0	0.0	0.08066597425487049	0.0644702937825029	0.029797917438366878	0.14892785117504218	0.06848582129481005	0.039058319957196365	0.08502764401640805	0.12234706616729088	0.0	0.0709470304975923	0.1350506806967481	0.0	0.0880017117664036	0.07154696661457279	0.0	0.0	0.07199124153813943	0.04935252266712941	0.0	0.0585717433040632	0.164258962011771	0.0	0.0	0.042130322650459	0.039474466440758575	0.49402532548599964	0.0	0.09858212948100589	0.0	0.08212137425620572	0.0	0.06327362115185475	0.0	0.06114110608492631	0.0	0.18138041733547353	0.07209737827715355	0.07166028403752901
giz3qso4_783dbpu6_GTGTGATGTCGGCCTA-1	0.10932125659252465	0.09393020628975685	0.1234617442482611	0.056150457720413084	0.09470304975922954	0.08634296415195292	0.06144166660558842	0.07939865597622253	0.09674245533260645	0.09551041229185485	0.07281920367029711	0.08782473470355022	0.06796812437973956	0.06095262415487135	0.059984543130610544	0.08329989299090422	0.09437183112945553	0.07417685117170929	0.06990685606125983	0.06793689004150665	0.023978179449601043	0.07434089563998787	0.13689520752121073	0.08852434456928839	0.0	0.058240261050931844	0.051153871475955875	0.06057758811938039	0.03599146133606924	0.04859079688440184	0.06996636254409096	0.0990829569350604	0.06790306475413467	0.09254019642517071	0.08910414693626854	0.12289021839583637	0.09713857677902622	0.03529749304053163	0.09608414966300942	0.0856990688245198	0.6605379639087504	0.06942168481533474	0.04617442482611022	0.057674635168416796	0.08848668537373122	0.19752095594792224	0.05949036918138042	0.06324867025461871	0.04838951310861423	0.06612213936918815	0.11471599931482433	0.026704714345163784	0.102865778678907	0.11407024018810306	0.06656978005292612	0.13149529474711233	0.04035134653112181	0.08400214018191546	0.064766602722207	0.09151507044765472	0.05362344688187385	0.04979489923310148	0.0	0.051994515441740934	0.0	0.09536505518223286	0.16449596202254374	0.3304868913857678	0.0	0.08360085607276618	0.0	0.0	0.023062305123521705	0.0	0.0	0.07897271268057784	0.0391131964165672	0.427272032408469	0.09183331379433039	0.1418173489253948	0.10768519869643466	0.1177956126270733	0.10869160801745072	0.10579439792922939	0.27328934070507105	0.12585585263614785	0.07022588224346896	0.12345127596715286	0.0814770616758969	0.09844836811128946	0.07740193236143854	0.06835576945736963	0.01244476150843192	0.12573468369576893	0.15195291599785982	0.04871729886514038	0.09728260189598922	0.24267284941442244	0.07714382995281872	0.40989834135901554	0.08177278401997504	0.1342964151952916	0.07824204119850187	0.05882404480363364	0.0	0.12633433981748587	0.03379234603362338	0.18294439642754248	0.10040467990862814	0.06396523296316922	0.11081203440754002	0.11409844836811128	0.03691813804173355	0.0	0.15516318887105404	0.11486951926081913	0.10572308358932808	0.06572141965400392	0.128143392188336	0.10275959995061118	0.026573925450329945	0.0	0.09918920031279582	0.0	0.0	0.10523658613546254	0.0723728543953263	0.04935979466088719	0.28969368646334936	0.0	0.04333868378812199	0.1572439212888651	0.08609928303170121	0.15269178832581723	0.10472868433662122	0.0	0.11030392246553393	0.07647017882698891	0.05781039007363245	0.10901976271157651	0.060485805500109575	0.03711658213952881	0.04270950993797436	0.09289079894371667	0.02753910552985239	0.03622054710093396	0.053946455819114995	0.019913419913419914	0.0	0.13507668985197074	0.10272873194221509	0.04548133135095285	0.023125854586528743	0.0667186721647202	0.06072433169267521	0.0	0.12127932904753756	0.09506395307752102	0.057085608484396116	0.06773300291928323	0.09964118512573569	0.07769169033213977	0.10192310048644211	0.12956027188236927	0.07972177635098983	0.13145274755761646	0.0726344943654576	0.0	0.0	0.0	0.22316746923488495	0.0	0.08949527376493668	0.07234844908341273	0.039860888175494914	0.0	0.04324426399773393	0.06592610999550025	0.04025188294851216	0.13703337860641232	0.04625711367284401	0.09764579989299091	0.013108614232209739	0.11900303192438023	0.27492420189049405	0.09755662564651328	0.11648014386778431	0.0	0.0830190118861609	0.06935060996192209	0.0	0.21455323702514714	0.07721520459673854	0.03285287695400055	0.0	0.13080288295093317	0.21709470304975922	0.0	0.16471757242222732	0.03007075826164325	0.0	0.0	0.04797574460495809	0.0	0.0	0.10563094832757754	0.0	0.06668298071485947	0.0	0.055839291794347976	0.0	0.22993579454253613	0.06303761781289871	0.10109340265051138
giz3qso4_783dbpu6_GTGTGATGTTCTTGTT-1	0.139446227929374	0.1833422507579811	0.11824505082932049	0.05789485256931771	0.11562696421428831	0.09414411832148589	0.06552108299068435	0.09118273830781728	0.11602878075196149	0.0966437881986994	0.07298426807236501	0.09495474928298754	0.07690914044569248	0.031081278272289507	0.05786417771436498	0.05689316925271982	0.11628321740681291	0.0888931208870268	0.07493081804426495	0.07160687068119177	0.06936980947728383	0.07468459587388433	0.20389054498203776	0.061031567683253074	0.06527554842161584	0.07104370712827955	0.06673556420406652	0.059685301909198865	0.03178280463117716	0.058534975472915196	0.07719839934120294	0.06165465925068747	0.11395105526644925	0.10524525940637157	0.12087211459319853	0.08903643173306094	0.1415987158908507	0.03943827979001403	0.11873027983098727	0.09621001271346596	0.5740065178267425	0.09184698817866417	0.099625468164794	0.03911550039005224	0.0994979555014001	0.18679775280898878	0.01735553772070626	0.05323387782079124	0.04565008025682183	0.1306662332121015	0.12241827329117784	0.10376315320135544	0.12837149052406296	0.08979664632037941	0.0844938035949272	0.1370345891165455	0.0	0.2714285714285714	0.09209866462342679	0.11812126289506537	0.06509545141402379	0.05450329944711967	0.0	0.05232977411775653	0.0	0.1352123405065702	0.14365073380230609	0.22157303370786516	0.0	0.0	0.15884556069618858	0.11643412767008272	0.05140126565930518	0.0	0.0	0.07340823970037454	0.04538283189968583	0.40373003133837804	0.09519049646402811	0.1569240520212055	0.15421956320832725	0.088517924023542	0.08433963040704613	0.1190226414945516	0.44393912371440464	0.14137268947628215	0.09229767138902459	0.09802498429757833	0.10019468932346161	0.20194145073759842	0.09018140495741937	0.07229427443148873	0.019519251728989558	0.15082159094217193	0.1808598325452258	0.08828250401284109	0.11394775983744038	0.2904702455264253	0.0	0.2522739432851792	0.06759407883003389	0.24229916685775435	0.0861562555733904	0.049654673704033404	0.2065944355270198	0.1499586555766331	0.06471234265438879	0.6303247314483269	0.0813501036132963	0.03999191972133958	0.10501708029797917	0.0	0.047961476725521666	0.05923717801727432	0.1260414278070779	0.07807900674615446	0.09477990307698726	0.048659413827953156	0.15280898876404495	0.03624933119315142	0.07251649723559836	0.0	0.0	0.2534332084893883	0.1393258426966292	0.08255340165452525	0.07544893207814556	0.04611376990085632	0.4053303905831996	0.10320432792342905	0.028959336543606207	0.14892099161762082	0.08781459211932637	0.22469362276745905	0.11796252197877825	0.0	0.11884663046099851	0.10870558143783685	0.01019134245458483	0.12094363338344077	0.047157052629916346	0.06430844743868956	0.06776747319818481	0.03450180362104972	0.0	0.05391091154140507	0.06932207756177794	0.0636412276861715	0.0	0.10453451043338684	0.21762974852862493	0.04191847090412823	0.0	0.07778108337484549	0.08463043010108141	0.0	0.13313289497627603	0.10229526939035101	0.06782999805547806	0.08351966057465762	0.0976046682718031	0.11820492241840556	0.0938381957122844	0.1705011592652042	0.0	0.10776212274339615	0.0706781825681189	0.0	0.0	0.0	0.07934724451578384	0.178705189941145	0.10722311396468699	0.10111072007965596	0.047084002140181914	0.0	0.09873162748245365	0.06243152425278324	0.026320121825739805	0.13537336571044437	0.0	0.02819689673622258	0.13237916889602283	0.09073479579097557	0.135366506153023	0.0	0.12276692824445633	0.07722489744961655	0.08792683383402027	0.07090561737295693	0.07640449438202247	0.0	0.0826630725568195	0.06154107558601941	0.0	0.12620778648538067	0.21816479400749064	0.0	0.0	0.040991096602761797	0.03792877950181321	0.2867843766720171	0.1007223113964687	0.0754414125200642	0.047202901135485406	0.15295815295815296	0.0	0.1030163016052747	0.0	0.030838075781896006	0.0	0.0	0.06515207638803144	0.1004719915628524
giz3qso4_783dbpu6_GTGTGATTCTTGGTCC-1	0.17851410227012154	0.21389929255097795	0.0	0.06389762307878362	0.09922236593993984	0.07686023847741344	0.06543557343926745	0.0757828474100005	0.11962030388316744	0.09990967511808396	0.07254377233130051	0.10741093185492981	0.0775317173146158	0.08067634612578432	0.02988328081961041	0.09108034599607634	0.05289306733929527	0.08015807520663738	0.07207939959842823	0.0724258359310072	0.06059971619326773	0.07732308678419637	0.2725674539478713	0.083107544141252	0.0	0.07451109017919218	0.06502749874120582	0.04899254851296506	0.03207514906808316	0.054082930382415836	0.07771754595502049	0.02622967138253263	0.07702950929172929	0.09870228799956471	0.12053926098869919	0.12799747069409992	0.11307865168539326	0.05697071207574383	0.11090358832764159	0.08518905758365608	0.8945474001653777	0.07635987618761764	0.071107544141252	0.061660928201797915	0.09677866984569601	0.24068129124308899	0.1869649545211343	0.057048437352469075	0.10377742108079187	0.11846177811189901	0.11547260256305963	0.06828369300279413	0.13636995109496589	0.12609966404967551	0.06676499934926901	0.06124697069839172	0.0	0.1936864633493847	0.10623915227916324	0.1235872922005388	0.05635112971530685	0.034563937934724454	0.0	0.04899087138519306	0.0	0.0965893117864171	0.12638564210843828	0.3825147137506688	0.1048202733595992	0.0	0.10855128568281246	0.017450714079927564	0.03837567572554012	0.0	0.0	0.0	0.06741573033707865	0.5257968355881678	0.1031588838263773	0.15416944641880065	0.13649982975825672	0.04960941680042804	0.0936510680330905	0.12616293515169918	0.48143689435824266	0.1507476392995825	0.10303114895200875	0.09239770163072557	0.10353270080312847	0.2637774210807919	0.08785278385756863	0.07179385125386555	0.022888056595921764	0.15823292447024975	0.17062166500368747	0.16110500971529948	0.11769970186117815	0.3706081683609774	0.06255168052920862	0.33654360620652757	0.07842874977706438	0.1360544217687075	0.09608246388443017	0.06737542669292829	0.23729266987693953	0.13805295827767738	0.07017543859649122	0.4041651232662469	0.08978907944017346	0.05811249058210764	0.15613450220191794	0.001070090957731407	0.0764258962011771	0.06496980814797829	0.2014064052587327	0.08911697861290686	0.10198508460086413	0.08257535223827359	0.1465489566613162	0.06874305469811087	0.09074371321562333	0.0	0.0	0.3789905475298734	0.0	0.08230096994141937	0.08176998828684222	0.057031656446558325	0.42275280898876405	0.13132394031270436	0.02966158373461744	0.11170560608762856	0.08874361058400518	0.18234859486865906	0.10157377883889956	0.0	0.1276915144004857	0.11604614441007974	0.007057504649799995	0.10550799595743415	0.0618500727543391	0.055667337357478204	0.06485444781324931	0.08263000742159858	0.0	0.0690073213185146	0.05061629312565642	0.05097524198647794	0.15195291599785982	0.02912653825575174	0.10557116104868913	0.04790752836110885	0.0	0.0736431292780576	0.08112266306121498	0.0	0.16309924414641233	0.10922183692217612	0.0788908253589817	0.09092769376625083	0.1041502808988764	0.10236757624398074	0.09256899431871557	0.1903969244793215	0.1198501872659176	0.13401898420625014	0.07660343853685768	0.19194756554307116	0.0	0.0	0.18903156768325308	0.0	0.24990190832887463	0.10971579643093192	0.0599250936329588	0.0	0.18830453529726499	0.06435724023989738	0.08509280981191093	0.12349947181407855	0.03706405953596965	0.0	0.0	0.07276618512573568	0.0	0.04854645978241484	0.1443421417672354	0.002318530408418049	0.08842586207958766	0.07734329263561791	0.055537720706260035	0.03196896736222579	0.09780064321771699	0.05556700360071146	0.0	0.1359330248953514	0.21910112359550563	0.22739432851792402	0.09455017962241076	0.04323047234295814	0.07107187444266096	0.0	0.172641341180667	0.0	0.0	0.11558603693435154	0.0	0.0900148347234838	0.06393793472445158	0.022131426625808647	0.0	0.18953986088817548	0.06875334403424291	0.0974358542260869
giz3qso4_783dbpu6_GTGTGGCCACCCAATA-1	0.1261369716425896	0.0	0.1544943820224719	0.04021636359638515	0.05175915680988224	0.09220935565237331	0.05587071933077782	0.07184261028935626	0.09133898166518133	0.07519019044934232	0.060985817981151026	0.08048865033858002	0.06470896009948612	0.03526436110705774	0.04960069754077245	0.04195648296771892	0.0307014191444368	0.05607699818326366	0.061762514598687125	0.06176658367700625	0.07556935817805382	0.06036029701109261	0.10288160207903387	0.05571107544141252	0.0625557339040485	0.05445169051944265	0.04619102329070588	0.047884939122264415	0.016338192870105298	0.03998673220557081	0.05835370172625983	0.049522814090360474	0.0458298828011846	0.055875978271712416	0.09465822420217661	0.13811469429446957	0.09843552701979669	0.03347523669946728	0.08981965884795681	0.06659156395266075	0.6868524733693273	0.062498407602741474	0.03707865168539326	0.04666740184366053	0.07968223375629264	0.2475031210986267	0.0	0.01941900355647877	0.144804708400214	0.1285870058448639	0.08884863371606612	0.05767790262172284	0.09876094731210047	0.08183647991031619	0.05186325972842827	0.06577912063701885	0.0	0.05746388443017657	0.08510578799894855	0.09150920372091277	0.041716062205156716	0.02685928303905832	0.0	0.038832533501920556	0.0	0.06640458506769685	0.08029273092239686	0.31745318352059926	0.06279488301960212	0.0	0.083341201649199	0.0	0.0	0.0	0.0	0.0	0.07697795338244777	0.19949552854849806	0.08901058896431238	0.14320677053699055	0.09833649496570845	0.09245585874799359	0.08381940157221056	0.11622252633488589	0.2738986980560014	0.1268793278212772	0.09772954614185685	0.06455207388280178	0.08325923933900874	0.09462661469082015	0.06482254205534488	0.06333786332686565	0.043853912767770446	0.1366273262683238	0.19722933206079274	0.13576075019008194	0.09704341375206714	0.18572023066405088	0.0	0.29036918138041734	0.09630818619582665	0.3247726056714821	0.07191066969859104	0.04687080170373434	0.08286516853932584	0.11715999356448795	0.07974993663935119	0.3384368440548216	0.07919666979742813	0.019288935477882966	0.11505124089393752	0.023274478330658106	0.1090422685928304	0.0	0.1698387220056562	0.06573860001341704	0.0727054344078891	0.04057428214731586	0.07501337613697165	0.13447133390953617	0.08945960406634564	0.0	0.004362678519981891	0.07223113964686999	0.0	0.07721117833477384	0.05754081529362428	0.0560984089177534	0.15512974852862493	0.014386778431722253	0.036082129481005885	0.06557279590987457	0.07375589970867702	0.1468572447705674	0.0804762215233169	0.0	0.09418047943401614	0.08269715120907228	0.04043415118856531	0.10117879861058031	0.05838511033585456	0.053484452281730335	0.04399262826229118	0.10149467543450871	0.0	0.053355547879797634	0.040832887462100946	0.060742254000680965	0.13090779382914214	0.09838148742643124	0.19903691813804172	0.031131263668932596	0.0	0.05229781277098208	0.06931170062318368	0.0	0.1443634180986602	0.08828187306298393	0.055414044279542544	0.0491659861263646	0.07898742643124666	0.07423447339177676	0.05671584183892272	0.12216871767433565	0.0	0.07924618036977588	0.053891337729651295	0.013509898341359015	0.0	0.13411806670233636	0.008079186730872124	0.0	0.051328696272516496	0.07493640970177652	0.0	0.0	0.037421710257136566	0.0568028010414358	0.05356628390336256	0.11851257356875335	0.07775994292848225	0.0	0.028535758872837526	0.0	0.0	0.03128232566434814	0.12196064443255454	0.0	0.0806414005775079	0.06129092065104253	0.037631532013554486	0.0	0.06320951683066973	0.036809682877098605	0.0	0.1182135775658578	0.3295880149812734	0.0	0.09355652373308875	0.030299204645878045	0.0299625468164794	0.0	0.04721776350989834	0.15021401819154628	0.0	0.15295815295815296	0.0	0.06173208185228044	0.0	0.0	0.0	0.0	0.02993682347614932	0.0770725288552414
giz3qso4_783dbpu6_GTGTGGCCATGGGCAA-1	0.09409156921195444	0.18821710956542417	0.3566078116639914	0.03620718719995309	0.05912512272281008	0.06011618130398227	0.04892795453823621	0.053445679802098585	0.08792148996809963	0.07002767278229402	0.05864778853023316	0.0817832101698383	0.05927097392077148	0.010548908020818133	0.02199631413114559	0.04934456928838951	0.04277815995311982	0.05678434644345899	0.057627418491862134	0.05236266452057591	0.07515062693372415	0.05707294513462456	0.06416723992967974	0.06376243980738362	0.002318530408418049	0.05657665407547666	0.04263162628788785	0.0586103172428193	0.03486621105061972	0.03949502374368488	0.05333322950401057	0.09961800241392611	0.10213915953556689	0.12168203788847476	0.08530732688036059	0.10270441169317573	0.0924258962011771	0.04244694132334582	0.07717590665988502	0.06203042396218358	0.7506688068485822	0.0536841392261664	0.04446227929373997	0.06398490436572604	0.07670921645128156	0.1254904583556269	0.05541064740502943	0.014018191546281434	0.1445692883895131	0.109880732267306	0.09794374549030735	0.036561441055823075	0.10135920325157463	0.06912278019822161	0.07072722803059882	0.049916595851823876	0.0	0.19678972712680579	0.05560558013284788	0.08147358095613566	0.027897551030399675	0.08780096308186196	0.0	0.04283921678099672	0.0	0.0702269862429832	0.11558777798126263	0.21705724986623864	0.175786760056423	0.0	0.0	0.0	0.0	0.0	0.0	0.0	0.0196183342250758	0.229763815638615	0.08022185729828771	0.1382804741121002	0.11628483875674887	0.08672017121455323	0.07645552948923735	0.11099301548739751	0.35949111230010106	0.12722583839761908	0.08764742829227441	0.07355014306650848	0.08546441107179974	0.2309103416647558	0.05923994165550272	0.05540557407412256	0.018508610268909896	0.12797725705371635	0.17747603140861568	0.10005350454788657	0.09141991649757905	0.24998513762558705	0.0	0.37388978063135364	0.10335295166755841	0.09592601085377972	0.07171560103442126	0.03832876558699629	0.0	0.11596268899639686	0.18422460645997016	0.28151623657241637	0.07955447110837238	0.04776645810812286	0.15975634852039347	0.039727126805778494	0.09303370786516854	0.0	0.23335626385385616	0.07195625389626008	0.08204933397450959	0.04292253730455978	0.06982343499197431	0.10198789974070872	0.037096486534688784	0.0	0.010124706753920238	0.0	0.0	0.08885870683623492	0.057492516593640186	0.04977895471345479	0.26464686998394865	0.07764104393317876	0.10389914392723382	0.08043517032281078	0.07235161224523953	0.21727942113174858	0.07875569326680969	0.0	0.08686865326557938	0.0674353051716713	0.04089276159902163	0.09433998318428495	0.044464056197544316	0.05662690248858947	0.04649941541327309	0.09408170662248226	0.0	0.02738891033585956	0.04871985415056576	0.0726202636314996	0.14428393080078472	0.07647806313536651	0.1322565543071161	0.026988976090617473	0.0	0.04166839633955093	0.04821403595239205	0.0	0.13775601382970346	0.08910063566094942	0.0528016213206565	0.06518543549885951	0.08044810058855002	0.07793863439930855	0.06921589289288063	0.2727542952262053	0.0	0.12550779779244198	0.053714093561729834	0.03223649010165864	0.0	0.0	0.06869983948635634	0.0	0.14924201890494027	0.05253889093941969	0.0	0.0	0.03446322349164385	0.05730874362814563	0.10482775651314977	0.10739323098873661	0.018775232258378325	0.006902086677367576	0.10732120563581238	0.05644729802033173	0.0	0.052149099340110576	0.11910954560767295	0.0	0.06845454317115626	0.06290789660623979	0.04858212948100588	0.0	0.05625174471351804	0.03362471620898587	0.0	0.07663739653164636	0.2339486356340289	0.0	0.0	0.054207922280135386	0.0	0.5268414481897628	0.0	0.1828517924023542	0.0	0.12450346158211327	0.0	0.05813884361049242	0.15355805243445692	0.06814533780825915	0.0	0.0	0.08224266370333785	0.06375537327496984
giz3qso4_783dbpu6_GTGTTAGAGAGTGAAG-1	0.1227451654819231	0.0	0.0	0.019071073096007682	0.0660703247154649	0.0769080103951693	0.054455536254828234	0.08035101076501037	0.07324092668905602	0.06546732099468598	0.05445481693359295	0.07225910626062088	0.05701566062739504	0.019389318546621917	0.0	0.046285892634207244	0.03803918571173788	0.06353236823623416	0.07232678621768872	0.06365534444254377	0.06497313141182218	0.05065194863383101	0.06672781472139418	0.05802247191011236	0.0024968789013732834	0.05516094616545401	0.05036753080684302	0.03559846794294588	0.04554505689684654	0.049700891242422274	0.06072912195110872	0.048054549753008075	0.06174152191471307	0.10568961921085326	0.07528356933512254	0.10041830828347682	0.08768325307651151	0.0075991966563534715	0.08212727917263914	0.05201083835245262	0.6032880976701201	0.04673227654083466	0.032156233279828784	0.0512050776224376	0.07340203981207016	0.10852505796326022	0.03604868913857678	0.014383281402448619	0.09975387907972177	0.08520091296367786	0.07956569386271752	0.08974496165507402	0.07275492101039115	0.056558310857783456	0.05565919049065116	0.0	0.0	0.17672552166934188	0.07854915054539217	0.09137426900584796	0.04112681277254972	0.07281968967362226	0.0	0.04397020166151463	0.0	0.05232563411957813	0.09272445876020267	0.2080684858212948	0.07398219757770319	0.0	0.05300097567116734	0.08601885006379388	0.02492573937750226	0.0	0.0	0.15773140716960943	0.019577176880547668	0.228770159749293	0.08013576815753666	0.12590474493842735	0.08495062989445012	0.11567683253076512	0.0796081820800922	0.10630840967919619	0.3336008560727662	0.10833350166806772	0.06546863005094564	0.07717216832996023	0.08103053681028856	0.0	0.057135047305937645	0.06451123930090882	0.02326457008104948	0.13395611422468096	0.12820846528711696	0.21590493086649207	0.07842942441029083	0.10070744902205576	0.0	0.15371856607811665	0.10263955769573747	0.13636016204234502	0.05445481095059747	0.031247006432227963	0.1126270733012306	0.11761646593107267	0.07676494607304779	0.09503230851545458	0.07837173899719557	0.057703017001343074	0.07493929291682101	0.040262172284644196	0.0	0.0	0.12023236260796454	0.08330183600774262	0.06718370651108628	0.0	0.0	0.06798164382434045	0.0	0.0	0.010330493476560893	0.08409131442839309	0.18255751738897807	0.10006173601679219	0.04761586626755166	0.0534133189339527	0.33500535045478863	0.07823553890969621	0.0	0.16675584091314427	0.07087191445305165	0.15106117353308365	0.0895316333996707	0.0	0.09073317864142805	0.06305924214940384	0.0	0.09826365002930011	0.051757259145625165	0.036320293797742764	0.022818698848661396	0.047403303474343704	0.0	0.01912618268755376	0.039044448407744285	0.02397976555279926	0.0	0.07673443909398965	0.19301765650080258	0.01878083600239661	0.0	0.05425637903359717	0.04765900952203344	0.0	0.11617820002009815	0.08344774557409707	0.05732595622772405	0.060880666084687375	0.06841258694489032	0.07563793884018603	0.06228174432994744	0.15918593821215543	0.0	0.05054198125359174	0.047150261642208625	0.03290529695024077	0.0	0.0	0.015783841626538255	0.0	0.20210451221687176	0.07601937608546994	0.0	0.05720122574055159	0.05070342743839109	0.0527261574556013	0.05175536074412479	0.11145408898217887	0.024206754543833194	0.06399143927233815	0.034777956126270736	0.0	0.0	0.0	0.10943661692725364	0.0	0.07991086682580596	0.05706043394102811	0.006491885143570537	0.1746923488496522	0.05213930955870379	0.040916518444608335	0.0	0.0	0.0	0.0	0.0	0.026580939155109083	0.0	0.0	0.14392723381487427	0.0	0.0	0.019699401721873632	0.0	0.05392345946304661	0.08480470840021402	0.0	0.11610486891385768	0.0	0.038111701033049346	0.06608162743701981
giz3qso4_783dbpu6_GTGTTAGCAGGTTACT-1	0.1199935030191852	0.0	0.08814874264312467	0.09383818172489868	0.08816822245424842	0.094894137430253	0.06322698388267112	0.09339879464326595	0.11535977154124666	0.11494656257251401	0.07118879506079238	0.1393995862413092	0.07672717766861326	0.05500632326475023	0.03777024750807522	0.09222623506331372	0.030726897500573263	0.09915974684590187	0.08472344477237555	0.074595266605392	0.06827645567264522	0.07226629849046858	0.0	0.07517174959871589	0.0	0.0667240959493533	0.06297726381265804	0.05303801432877892	0.05238481353389265	0.05492800221352148	0.07943657018002383	0.09939402988788931	0.08450651426390351	0.12218534338130606	0.10739631228725743	0.12807043144121796	0.1456179775280899	0.044036569195338125	0.1184366103217539	0.09883811683626136	0.7326231820613843	0.09663256916907624	0.11677367576243981	0.0440371019322902	0.09282380015075004	0.16762528981630107	0.11657303370786516	0.07102886098259528	0.06195826645264847	0.1345199152054507	0.14786302571194448	0.1054039593365436	0.1543380924220664	0.1091893151053894	0.11068211068211069	0.20410411355553457	0.0	0.07774210807918673	0.10561648611212092	0.11736504181802822	0.05901586602181447	0.0539147494203674	0.0	0.04512650199307862	0.0	0.11371983567755801	0.12012309636923166	0.3989727126805778	0.07208521815263388	0.0	0.02429735939319548	0.020990245709346832	0.0	0.0	0.0	0.0	0.1283423193535553	0.379576549721012	0.12198596188748531	0.16837087437822928	0.1312807043144122	0.12659176029962546	0.10867843766720171	0.16759149343419005	0.3752600915522264	0.16692745601672368	0.13834182427245445	0.09975806639216507	0.12057235859812482	0.20240006114805473	0.08584157172609755	0.08359831031532187	0.030358876800824365	0.17993689876397467	0.178676268563909	0.10072935146855903	0.13602445753968867	0.1708578562511147	0.0	0.3254146602461209	0.1079454253611557	0.1260414278070779	0.07672886570358481	0.06322473545622558	0.0516318887105404	0.21064703087174996	0.030187829123370223	0.2599909453842038	0.0978164181107097	0.06770509166748562	0.1324443346915257	0.0	0.13821294810058854	0.0	0.10861423220973783	0.1059373685907033	0.11001003484749008	0.029516675584091316	0.05382557517388978	0.11816273614026424	0.016087034064562154	0.0	0.04214512079680619	0.04039593365436062	0.0	0.09577314071696094	0.07332523534770725	0.04710619296649432	0.2756153023006956	0.07912728137447239	0.05213349384697699	0.0	0.09123380678144855	0.24854136411118755	0.10856196954690858	0.0	0.10193586662120166	0.08733638700752978	0.0	0.09060103442125914	0.06070298263175248	0.13460538511970702	0.14740007530269703	0.1657864305562747	0.014729487300538193	0.0624174573826117	0.05054990785327864	0.04808599640060314	0.270733012306046	0.06912118780096309	0.2066947565543071	0.04080892958850811	0.0	0.06882426062249775	0.0747576199578624	0.0	0.16953065376039197	0.11909683313647698	0.07851399874632685	0.09714924014155238	0.12143325307651151	0.11676441535992098	0.10434510024955175	0.2528783465113053	0.04826110219368646	0.10588946356736618	0.0725831432513869	0.17696629213483145	0.0	0.0	0.24275013376136972	0.0	0.23081861958266453	0.10069584524310235	0.10486891385767791	0.0	0.19441034840902655	0.06401024421803887	0.037988228999464954	0.19483886899617237	0.056098707784101046	0.0	0.11851257356875335	0.05283574103798823	0.015248796147672551	0.07765293383270912	0.1553675465192319	0.0	0.08889266437957236	0.07240797671191881	0.014945603709648654	0.10246120920278223	0.0942486972805732	0.05937739505155235	0.0	0.0942309508072892	0.566880684858213	0.0	0.15967285790720784	0.03756440083923988	0.11973128827061412	0.029605849830568933	0.10749955412876762	0.19382022471910113	0.0	0.08901211148402159	0.0	0.07767975523397525	0.0	0.044506055742010796	0.0	0.0	0.08252562044696876	0.09531884357151985
giz3qso4_783dbpu6_GTGTTCCAGTAGCAAT-1	0.1720840021401819	0.09809167112537899	0.10955056179775281	0.043067496353628415	0.05708363851704094	0.07978865703584805	0.05810007549271825	0.07163591790387758	0.0837026442255156	0.0739743523360776	0.065969384441443	0.07941487956324982	0.06940411231933344	0.027676443406780486	0.0	0.04400303192438024	0.05217967336747433	0.0604329334095093	0.0823164592646289	0.07244858496572429	0.04362365366273525	0.05028458379366627	0.0643583276007032	0.04968860353130016	0.0	0.06131436965555246	0.05185211973520349	0.06739452426626995	0.022918700666876273	0.0385966140455272	0.0715627383815799	0.2116291512685555	0.14793496300688744	0.19453890868859447	0.092649180884475	0.08730969405126708	0.11014232209737827	0.0	0.08505021280718326	0.06145758169260901	0.8794688457609806	0.04572929930170661	0.030310326377742107	0.11783661916606424	0.07732115030872515	0.13514357053682896	0.028591492776886034	0.025291914518616437	0.09046548956661316	0.11121495960067998	0.08701797131124502	0.0484394506866417	0.07391512489087888	0.0709717809006963	0.08088947695689269	0.03990809807068895	0.06023720349563046	0.20518994114499733	0.06057758811938039	0.08000807261599692	0.038593215063803296	0.012627073301230604	0.03087410578047282	0.056747662425986514	0.0	0.09682056025609634	0.15184877962948998	0.21609416800428036	0.06902086677367576	0.07410379882289994	0.0	0.0	0.030110145569269938	0.0	0.0	0.0	0.011729843190517349	0.3236260796453413	0.08221865525236312	0.13865494535325423	0.08539812247677417	0.05044408774745853	0.07580030456434951	0.11239241576320227	0.26860769276499613	0.12064887083649932	0.0750319864144974	0.08703096284923349	0.09915597276030243	0.13108614232209737	0.05723893963193098	0.06582863241037261	0.00703485722212314	0.11937336437199414	0.23831214842450799	0.16135845231055165	0.09601527271496206	0.17715950300219963	0.028211488885646188	0.39866238630283574	0.0784733369003032	0.12848734999617825	0.07991963171036205	0.04970373900995558	0.0	0.1369267436683167	0.12905860156007998	0.27513684817055606	0.13563982659888318	0.06718096548410697	0.12079680619006462	0.0	0.07084002140181915	0.0	0.0	0.10317378506225017	0.10363120947359869	0.08718268830628381	0.19914392723381488	0.11235955056179775	0.04530051721062957	0.0	0.0	0.05751738897806313	0.0835741037988229	0.12160074631984745	0.05175104478475265	0.1106804447041593	0.16432584269662923	0.0	0.09152621722846442	0.2166339694429582	0.08992295455460912	0.32258146704374635	0.09329351021916167	0.0	0.10578653071521442	0.04278406347466364	0.014471706285510458	0.08971141515282767	0.05872864507136243	0.04869667442859404	0.04832253334125993	0.11210928735394121	0.0	0.012556636934392587	0.040081842141767236	0.041412520064205455	0.07062600321027288	0.03179061886927056	0.00692215088282504	0.03375964376326827	0.0	0.045652409549639304	0.04318327638762158	0.0	0.1505243174096194	0.10991672303152057	0.06092392571201509	0.07651338083035304	0.07988697164258962	0.05860805860805861	0.07012056902699325	0.10883221370112756	0.0	0.09392029804014823	0.05058747330984434	0.0	0.0	0.1517745675049046	0.042803638309256285	0.0	0.1515605493133583	0.0980835643756992	0.0	0.0	0.10722940861737953	0.07375434024862824	0.09846894678355353	0.10152144983605657	0.06639427987742594	0.08731942215088283	0.009229534510433388	0.06496343855894418	0.257446049580881	0.029320492241840558	0.13148866496244774	0.0	0.09414573046503462	0.07594874848731258	0.07940074906367041	0.0	0.07163139437504362	0.028276069006406085	0.0	0.021968337896956534	0.20224719101123595	0.0	0.029274631200794925	0.032027581895022875	0.03474823137744486	0.5056179775280899	0.0	0.13255751738897806	0.0	0.11798563483956742	0.0	0.04496041078220331	0.0	0.10579308332117321	0.05037071008178552	0.0	0.05747108696546899	0.04906970898300634
giz3qso4_783dbpu6_GTGTTCCGTCACCACG-1	0.07194450814033479	0.0	0.18873729266987693	0.052324516077017234	0.09373165651119181	0.08805319880761293	0.0593931020666437	0.07417247825478368	0.10385022288165296	0.08421500773802332	0.06943061175889463	0.10280159233067135	0.071317974334377	0.032741135269225154	0.023779799060697937	0.06505484216158373	0.02738923284669673	0.07311985925583335	0.07847765178319727	0.07430602887827464	0.05641240374997092	0.06999269327109317	0.07853703279064435	0.06513429641519529	0.06737114321383984	0.06374690426530566	0.06718900829274128	0.04422607628965535	0.027739625909439417	0.04151186184158987	0.07492064357307848	0.05691390744957507	0.07828703656371301	0.1161864860208033	0.11658459774784957	0.09056860742254001	0.1268271803103264	0.018835151712533246	0.10544909691809401	0.07781770166060445	0.7468748479984435	0.06548434665727075	0.048314606741573035	0.05535065900448866	0.08737497705553147	0.14595594792224006	0.08587479935794542	0.003953041890913669	0.10747993579454254	0.10782182308281014	0.13005044242110395	0.04657273646037691	0.13137900932105545	0.1093021478254223	0.04811071103205935	0.033361659270449755	0.013465311218120207	0.13868378812199036	0.10410083463366163	0.10541217275398233	0.04666435862734607	0.026948457285535937	0.0	0.04879997920027806	0.0	0.08453718566078117	0.09953641361529153	0.42101658640984485	0.0	0.0	0.0	0.06511091904350332	0.0	0.0	0.0	0.0	0.04327008821390844	0.30275930596957884	0.10677433391832815	0.16254839192475187	0.13966632618318012	0.09849117174959872	0.10592583446516031	0.15329184430308027	0.4305183996195232	0.15916592987848305	0.09586851838928048	0.08343917928676112	0.10298476941220631	0.27516624627379044	0.08263756821740294	0.07561423308256895	0.030160711808651885	0.1454370056726867	0.18427255505907192	0.19867083438934416	0.12269836608738978	0.18821710956542417	0.03706405953596965	0.29828785446762973	0.08065810593900481	0.2597263624550944	0.0688620251471375	0.05625979845841482	0.0	0.1419666475846251	0.1652727323927797	0.22488373050170804	0.09403465703253507	0.06627466395868138	0.13190105774375438	0.1983012306046014	0.108143392188336	0.017350760528930673	0.08071543224031186	0.0759322799318676	0.09221080645480037	0.0	0.026431246655965756	0.10177182368193605	0.03031924380238987	0.0	0.10688562373955632	0.0	0.0	0.0886035313001605	0.0707058262114442	0.053137166428731696	0.3190543071161049	0.0	0.02598314606741573	0.23018845490755604	0.09439257991793516	0.2241840556447298	0.10023306042909198	0.013834747382098908	0.09322820937188987	0.08230130455397652	0.0262681851766924	0.09828700518909186	0.0665509704856278	0.089736923413138	0.11524285119790738	0.08414021643452596	0.0	0.03661336530060751	0.04968789013732834	0.027199766525609223	0.24514000356696986	0.09499286606028179	0.15954387372926698	0.04616678131926928	0.0	0.05846467316101179	0.07425809617053965	0.0	0.17536618023699527	0.11056744265086432	0.06370785309076328	0.08556409750969184	0.10861623863028358	0.10312795818413796	0.07885998554151911	0.21623763945861324	0.0	0.08325902146126865	0.05932875811471839	0.1839218833600856	0.0	0.0	0.1512573568753344	0.0	0.0784019975031211	0.09029393166868381	0.0	0.0	0.1119503981367828	0.06832485991434795	0.023048112935753384	0.12533097364558038	0.04731099113121585	0.0	0.0516318887105404	0.07361334046727305	0.0	0.053861244872480826	0.1419802627667796	0.029070804351703228	0.09631102966161335	0.06453217779631797	0.01947565543071161	0.06848582129481005	0.08178635401400423	0.0488247075325727	0.0	0.10250841909797627	0.3615569823434992	0.0	0.08950546510739127	0.0440781286634083	0.028387135128708163	0.2723381487426431	0.06884251828072052	0.0	0.0	0.108046759732153	0.0	0.08468788322459606	0.0	0.0	0.07062600321027288	0.0	0.06252315100629707	0.08207120177393556
giz3qso4_783dbpu6_GTGTTCCGTGAGTGAC-1	0.11068753344034243	0.08400214018191546	0.0	0.03121587252724701	0.08937337343577116	0.06083276007032026	0.060087561780650896	0.06285803241930821	0.08573274114078819	0.09993844100404449	0.05780877006254863	0.07580571446234553	0.0604171619878773	0.025992266160805487	0.027604383409626856	0.08430087390761548	0.045351473922902494	0.054106096193317674	0.07861860462440383	0.06647238400134249	0.07475515853630167	0.05339929673297715	0.12749369410685624	0.05600428036383093	0.0	0.05588822355289421	0.047241177545151995	0.05301191454932206	0.01742483162615214	0.04440294091664458	0.06093807846317028	0.11578135304291562	0.08155183636468973	0.10543569932257801	0.09541453626053759	0.07018823872756456	0.12698555377207063	0.014787416350679664	0.08403076401411816	0.0604154701773504	0.7997957099080695	0.058740039360953115	0.02768860353130016	0.04813367151475051	0.07339911073098147	0.18985197075084714	0.0	0.015396720485947188	0.09363295880149813	0.10137418642609938	0.10143576048216262	0.06479995244040188	0.09536293918316391	0.07524850496645956	0.06446574985900828	0.07767601422591508	0.0	0.1447833065810594	0.08308864790092524	0.08426672955797734	0.05136961151501799	0.04392723381487426	0.0	0.052982502233917504	0.0	0.056601463666784556	0.07326173060280594	0.24278223649010167	0.11114353810983024	0.0	0.08872312970131872	0.0	0.02870795741775982	0.0	0.0	0.0	0.05810045135887833	0.2893067339295269	0.0845136800933406	0.14445561394802364	0.12096891872172771	0.09115034777956127	0.06675721282462856	0.11825753960585421	0.32768563105641757	0.13195164183340868	0.06492195314862632	0.08728452788052202	0.07907748074816726	0.09646105633264541	0.05996145594705647	0.06323283264830637	0.0	0.12215700623483577	0.1364655184879904	0.0957449804285996	0.08908691213993905	0.20028535758872837	0.11571574492922808	0.30850722311396467	0.09929552345282683	0.13399067492165406	0.04341949794899233	0.031618500891353055	0.26852594970572496	0.12366285399993265	0.0	0.2306869160801745	0.08930290034405246	0.027396512377021436	0.13120961435568176	0.03196896736222579	0.06765115034777956	0.07184896430482306	0.15332874722922876	0.061088449398932855	0.07613675206168175	0.0411687771238333	0.06645264847512039	0.10623739556323826	0.0	0.0	0.007737580771288636	0.28740859639736044	0.0	0.08621366149456038	0.05395745665408587	0.06131941721958809	0.2019127875869449	0.11158670709232507	0.1306179775280899	0.0680102253135961	0.07362071289981958	0.15136691380672118	0.08473381746152485	0.0	0.09622779076117843	0.05593400235768008	0.0	0.10564175732715059	0.048545011934870555	0.030743763454635427	0.03662584467827913	0.07495814563592744	0.0	0.014554591570663253	0.040077878841923785	0.03864001167371954	0.2902621722846442	0.036082129481005885	0.07366907437132156	0.0637739691744766	0.045201434714543326	0.04042822088153355	0.06869673133834633	0.0	0.13186019288796907	0.09338520582425607	0.05707111515314016	0.07424178423587058	0.07892088014981273	0.07711137177429313	0.08141064127855448	0.13348393872738443	0.0	0.09287002358163407	0.058005224561734806	0.024478330658105937	0.0	0.13545568039950062	0.08437667201712146	0.11449973247726057	0.06659532726948457	0.0717132614026203	0.0	0.0	0.0307808516665093	0.05791385991658663	0.02422109725480512	0.12297814545005556	0.04007977041684907	0.0038523274478330658	0.03192438023898698	0.05359372213304798	0.0	0.0	0.1270101361393496	0.0	0.08525231730613843	0.05468396546286472	0.004280363830925628	0.0	0.056064914974294555	0.044844402990470406	0.0	0.03754760331098732	0.18218298555377208	0.0	0.0	0.027554842161583736	0.0	0.16176208311039772	0.18735509184947388	0.0	0.0	0.06294080451383822	0.0	0.04869466876260709	0.0	0.0	0.0	0.0	0.05685887146561304	0.05818163179040822
giz3qso4_783dbpu6_GTGTTCCGTGCATGTT-1	0.07424711457616755	0.06129243207894893	0.16987693953986088	0.07023021614371468	0.08024123798095653	0.05955724986623863	0.0531362460329676	0.07618707492337337	0.088586047211895	0.08063077834734232	0.05795854745093465	0.07202286197077783	0.06023362206863486	0.03662629505326134	0.053286566395180625	0.049106028179061886	0.04700756707177253	0.0578483916895648	0.07035272729364792	0.056395152505687995	0.050334984995463745	0.054935242368389856	0.17174959871589085	0.05660781166399144	0.050249687890137326	0.05191983609025929	0.05748261565837949	0.04734499993475055	0.01599068910548118	0.04406707903505131	0.059370255689441306	0.031654783679868605	0.05177331792947623	0.09585475782390655	0.09464201070281705	0.13407753295393746	0.10501016586409845	0.012135451803258349	0.08293810426561155	0.06766950878898101	0.7449778685733742	0.06355855578734645	0.04034242910647405	0.03370378085190676	0.07664831597364608	0.14040485107900838	0.057952113429641516	0.02413999307588204	0.08648475120385232	0.08535668569803116	0.09346695581608985	0.04206646453837465	0.08669707977809693	0.08463545932016467	0.03987896403626741	0.052717716300003145	0.0	0.23927233814874263	0.06819872372078456	0.08200745308965297	0.03675028063659921	0.027358658819332977	0.0	0.04474677022738749	0.0	0.06986424354544712	0.1060718684578122	0.2773461744248261	0.0761710199912447	0.0	0.0	0.0	0.024538292651427096	0.0	0.07303370786516854	0.0	0.021525291188212538	0.37521975082167697	0.08027562628380798	0.13488296561832896	0.09910015078554404	0.02041733547351525	0.07084496028316253	0.10980066598044126	0.27432970691397657	0.12313763514041966	0.08437201944774002	0.05759880894223835	0.07803484238568656	0.11411755713521364	0.06379454540211077	0.05371315452514932	0.040544557398489986	0.12737294677552283	0.1435223345335705	0.1251724817662133	0.088850667850096	0.17638665953272695	0.06401089547156963	0.3324772605671482	0.09653112181202068	0.0	0.07589564383805956	0.037383090226424706	0.0	0.11771000535045478	0.07822928106783814	0.1854549944437585	0.08587976882059743	0.029247332962077287	0.08959953903774129	0.04353932584269663	0.1272124130551097	0.0	0.03615378735763969	0.06167094539427288	0.07430251954453064	0.0	0.0	0.10572292875663662	0.09192081326912788	0.0	0.011318269745236037	0.0867665418227216	0.0	0.0950076141087377	0.05590704669356355	0.04697797930335599	0.23829588014981273	0.10332322691873254	0.0	0.0	0.07363009320900561	0.1902468852709623	0.09138204213509019	0.0	0.08815498021995082	0.07234423869118306	0.0	0.10397080180386761	0.04536830280020296	0.057465893990660565	0.06469591581951133	0.044417404511641556	0.06766751644478015	0.042641092847322405	0.03999365872025048	0.06709470304975923	0.13723916532905298	0.06218789013732834	0.07815008025682182	0.03297803354759809	0.0	0.05547118595597867	0.07189368357721194	0.0	0.13318830070099105	0.08730957933311125	0.05963281145263036	0.06882937681281856	0.08022371589085073	0.08146478989175618	0.05277141305102537	0.23014882190912153	0.0	0.044329508748984406	0.048868867476026485	0.23689138576779026	0.0	0.0	0.09213483146067415	0.0	0.04726235063313715	0.08155580924913378	0.0	0.0	0.0	0.0538197545954586	0.006399967074124377	0.09715877131607469	0.01905086174749096	0.008507223113964686	0.09844836811128946	0.0	0.0	0.0	0.1270064205457464	0.0	0.0712653091013179	0.05823305009174368	0.007383627608346709	0.0	0.05908763114429944	0.043837577545442714	0.0	0.039058319957196365	0.19181380417335472	0.0	0.22578919208132692	0.03651835686932266	0.0	0.0	0.048287854467629746	0.0	0.0	0.05595278628986494	0.0	0.0612578684175235	0.0	0.0	0.11686921959795155	0.0	0.08229925505206404	0.06970687652807445
giz3qso4_783dbpu6_GTTACAGAGAAAGCGA-1	0.13850989834135902	0.0	0.0	0.026151263953326443	0.08013215103866353	0.09628430023694871	0.061734231427936215	0.08158200782029798	0.09605240046009055	0.06805625073113293	0.06127962908226225	0.06663413707909327	0.0661108423398008	0.045813269127875866	0.019063472246992848	0.041659978598180845	0.0	0.06984812164777886	0.05834368905227912	0.06360511930096058	0.07264987089119966	0.06478873366409692	0.05239623939463426	0.06296415195291599	0.0	0.05339081067399711	0.05324027065697465	0.052449138054783434	0.0235144214062319	0.04209857837916223	0.06506172491004973	0.10649893613050132	0.10205055327792034	0.10939412900944037	0.09707069753335451	0.13186439029135658	0.06511289459604067	0.0066841913446700945	0.09171818956463151	0.06972771584667266	0.7799503866919597	0.07991628185027551	0.06364365971107544	0.05098044020764666	0.08148215408528703	0.18039950062421972	0.0	0.028728794888742012	0.06651685393258427	0.0723530487433204	0.0917315301837739	0.03204327923429047	0.10345996076333155	0.08996771528300994	0.07242274377105838	0.037106977622509675	0.0	0.1370251471375067	0.07602865755784363	0.09657864229863047	0.06524582367278997	0.10898876404494381	0.0	0.04184712478054241	0.0	0.07509227267368573	0.11144386870199403	0.19766720171214552	0.088136582518605	0.0	0.0	0.0	0.0	0.0	0.0	0.0	0.014391351470003155	0.33501490483833984	0.08789877562437398	0.1371613019722758	0.13050732039496085	0.0	0.07253405770259704	0.1142256366975468	0.3693745912847036	0.12326297977341627	0.06775769418661456	0.0740991462535185	0.08400886326646666	0.12795230451731254	0.07342393102409353	0.06463401754565125	0.0	0.12034206772491234	0.24364814252454703	0.14381459266142885	0.09407380094983452	0.1856013316687474	0.0	0.2761904761904762	0.09448011414303549	0.13116257739050677	0.06587468789013733	0.0445629799930374	0.0	0.12328121316885361	0.1067274928895272	0.2499073959748117	0.08766794713154333	0.10200259879232591	0.13141540107832242	0.02019796682718031	0.054446227929373994	0.0	0.12627073301230604	0.07736070410021549	0.08388942198253746	0.03778015575768385	0.11080791867308722	0.0922130304152776	0.0	0.0	0.00275754208338478	0.0	0.0	0.07350976115021059	0.061369427212123843	0.050256057479171445	0.15268860353130015	0.011830450032697224	0.04638175494917068	0.16098923964092504	0.08016117946168429	0.1471375066880685	0.09649757366706925	0.0	0.09634977004133434	0.0804873698817245	0.047313307345410074	0.10139961103042965	0.08202977695908581	0.0644164613147047	0.04717813051146384	0.04180258547783013	0.0	0.05779168444507657	0.04660939698392882	0.018872513254535726	0.09042268592830391	0.05621321562332798	0.18047752808988765	0.027299647658991108	0.0	0.054484119296691946	0.06399454742034816	0.0	0.12653092264111485	0.08946553499500287	0.07008733439859319	0.06560971717683722	0.08265048154093098	0.0891653290529695	0.07013282197689094	0.14666191070685453	0.0	0.13854705427739136	0.05258933851482639	0.2324772605671482	0.0	0.0	0.08812199036918138	0.0	0.038023898698056	0.08518238756176628	0.0	0.0	0.0909577314071696	0.05754447705460822	0.0021196032431987488	0.08657447421492365	0.03236214472169528	0.0	0.09639736044230426	0.0790529695024077	0.1476725521669342	0.039343677545924736	0.13343563601054237	0.0	0.0796376571547997	0.06690184484890255	0.06474050294275013	0.0	0.0578619698978761	0.03415614651569708	0.0	0.06124697069839172	0.45478865703584803	0.0	0.30230069555912253	0.04297797897090916	0.0	0.14357053682896379	0.12488853219190298	0.21722846441947566	0.0	0.11727224086774649	0.0	0.07341874705344786	0.0	0.0	0.11289459604066346	0.0	0.09741428983002016	0.08055875038092149
giz3qso4_783dbpu6_GTTACAGCATAACCCA-1	0.11289459604066346	0.0	0.17710005350454788	0.03584804708400214	0.06437168518547377	0.04763815638614997	0.07557517388978063	0.10720532272137998	0.09696181588445608	0.07533593760487563	0.06396280925827498	0.08473810370167571	0.06447455734548048	0.045381584707427404	0.0013475219467728831	0.04080390583199572	0.0743713215623328	0.07070762031721849	0.0617610763043891	0.06648538344975226	0.058000093051387626	0.06516150755712298	0.2424520369945731	0.05015088282504013	0.006331371499910826	0.05850377895893606	0.048045136696237896	0.034786112307351	0.012956926080984924	0.045828895456113766	0.05702436192825329	0.03730386850324138	0.04130755572822416	0.12631154156577887	0.08305651167515014	0.14348946933216597	0.060913857677902625	0.008343607757384016	0.08079572051690237	0.09551249012129334	0.5680723770611411	0.07135866130502626	0.07693953986088818	0.03204146398245378	0.0794315532331197	0.14428393080078472	0.04507758159443553	0.03707550435904699	0.1314927768860353	0.0723801396536427	0.09491667113089038	0.0224838000118899	0.08335351487332564	0.0824843581092148	0.07505097392737842	0.08614232209737828	0.04779739611200285	0.08908507223113965	0.07607712857683495	0.09849823528859603	0.06053357672657078	0.04804708400214018	0.027644016408061352	0.056396667118239575	0.0	0.10887268638173228	0.0833593674254258	0.15554842161583735	0.022763753100831754	0.0	0.05240298366537626	0.0	0.030718990424530912	0.0	0.0	0.0	0.09807795201053628	0.4661774822288466	0.07975086449069753	0.11187419220554472	0.12549248504304683	0.16413055109684324	0.09420093015598634	0.08179951438378405	0.261176505558528	0.10630467965382091	0.0745202037825389	0.06551282946006932	0.0721095638679026	0.0	0.07553276611705835	0.059449109726800946	0.0	0.09973026881769002	0.03996934334012986	0.0319337670017741	0.07941267167269053	0.08221865525236312	0.0	0.19529159978598182	0.02706438380595684	0.25162424520369947	0.0772304708400214	0.04367688393251418	0.11135634028892456	0.06639427987742594	0.0	0.10013581923694283	0.07752196088370297	0.05749555038708903	0.10179857595587932	0.05176565008025682	0.036126270733012306	0.0	0.13337919437437898	0.06700503793586982	0.07613894787076053	0.0	0.14612092027822365	0.07050253117668848	0.05689316925271982	0.0	0.08215005967814956	0.14847512038523275	0.0	0.04060583611145409	0.06748340635981086	0.04943129843456048	0.2468900481540931	0.12680577849117175	0.153892455858748	0.2539088044706022	0.07124013757051095	0.11348059823180208	0.08895363939590571	0.0	0.10215487487420886	0.0790953816440251	0.035797090371729214	0.059937832811027034	0.059206434760976825	0.047342733052497254	0.03727483502764402	0.037746595557396574	0.0430554244169578	0.05345036606592573	0.06858688544081802	0.02690792353713702	0.14865346887818798	0.07845104333868379	0.19147940074906367	0.0519462587499661	0.0	0.06662872917473847	0.08797168921184027	0.0	0.08233073415301215	0.07798918804324782	0.062173975532841284	0.0605633935024828	0.08594101123595506	0.09407642918878874	0.08109308566037274	0.12549788954283336	0.0	0.11555000693577473	0.079481585656143	0.044141252006420544	0.0	0.1446406277866952	0.18309256286784376	0.0	0.1135366506153023	0.08823815532341639	0.0	0.0	0.03883800711295754	0.05275861837377516	0.03319339836193769	0.10491007120220604	0.025228205003485903	0.011771000535045479	0.10397717139290173	0.06037096486534689	0.0	0.0	0.10586221588094247	0.0	0.07277234596827356	0.060074976900343496	0.009523809523809525	0.19034242910647406	0.07246885686370298	0.03771889867395485	0.0	0.07295502470651181	0.0	0.0	0.22838798440724603	0.06292495536277887	0.053920694370132576	0.24665596575708934	0.1244426609595149	0.0	0.0	0.07130697018337467	0.0	0.08544551868304155	0.0	0.0	0.0	0.0	0.0839815615096514	0.09957533398212864
giz3qso4_783dbpu6_GTTACAGGTGGCTAGA-1	0.10535618741878774	0.0870935140598062	0.0	0.07263425610354962	0.0893993465172695	0.08331422456623098	0.06269010605627506	0.07766924247240722	0.09379242016206779	0.06320632235818897	0.06213207891456901	0.08448272436031891	0.06528895413000305	0.03158592343985602	0.0	0.07437800963081861	0.03248490407398914	0.08586220412539208	0.07232894365913575	0.0697281549439709	0.05604019819945565	0.06487527850987805	0.06451119773752198	0.07350882825040128	0.0	0.06082257635611602	0.05684464115325019	0.04429785068316173	0.014832343223400794	0.05137603362952518	0.06759224018577661	0.11581868179725509	0.06713627983219338	0.1404630410534048	0.10499194570575932	0.11627511065713313	0.0958159443552702	0.04159397027008165	0.08466021309342159	0.07423829649373408	0.8372975339267474	0.06071430124986872	0.07776886035313002	0.044670171010337406	0.08078832800240575	0.17268592830390583	0.02815676832530765	0.0145469423724546	0.07434991974317817	0.11384955062952502	0.1025316447324475	0.049200404256584035	0.11283076605371106	0.10587712880764934	0.05190302662212774	0.04270921851886822	0.0	0.2176565008025682	0.06893511035546035	0.10817774774013686	0.04364642236420161	0.12332798287854467	0.03352951667558409	0.04917355315355258	0.0	0.08600175930208305	0.09072432230565101	0.2701123595505618	0.09338975631110463	0.0	0.0	0.0921512943984854	0.0	0.0	0.0	0.0	0.052599086306951474	0.3428112818160972	0.09253348588446603	0.14804217588393087	0.11370202830876988	0.05577314071696094	0.09112236078528213	0.12011442348521001	0.2809434635277332	0.131902954248691	0.08614464838206899	0.09544048200618792	0.08726003490401396	0.13131544752732555	0.07581632051714017	0.07073772559411433	0.017775399797871707	0.14197978873232367	0.18226251934117102	0.0964489876376334	0.10645638716980077	0.39432851792402357	0.0	0.364258962011771	0.09385589441769217	0.13345562944278835	0.07488686017478152	0.04098705376856596	0.0	0.12208765017753782	0.1208639576469263	0.20158867349878587	0.08933106063241382	0.07837324335833852	0.1938428612585916	0.020933654360620654	0.08188336008560727	0.0	0.20094779484827638	0.07233094935393668	0.07459968570652718	0.0	0.06302835741037988	0.06596493394246203	0.0	0.0	0.003045643495081697	0.06875334403424291	0.0	0.08130496220383861	0.05804260118866861	0.051737911547366316	0.28337346174424827	0.16348611854229833	0.0	0.0	0.07794797827667535	0.13432189355142807	0.08715290606277935	0.0	0.11232212510084083	0.06938408870445045	0.025707661341690235	0.08162840666853508	0.05832390587148247	0.06484851681876527	0.06350692586647642	0.05261568201039024	0.03427438391086772	0.025167455689429803	0.05110377900640073	0.04383481686852474	0.12992687711788836	0.10170322810772249	0.16165061530230068	0.04330909601970545	0.0	0.046836658917732144	0.04597172917374325	0.0	0.14159856379670444	0.09938680086549495	0.059570007017187884	0.04700139862765528	0.0849923087212413	0.07688809318022802	0.07081898717116146	0.13871549452073798	0.0	0.11682817113528723	0.05762009120620454	0.2272605671482076	0.0	0.0	0.006367041198501872	0.1608346709470305	0.07979311574817192	0.07063887863623489	0.0	0.0	0.0	0.05471097470063198	0.07227229699139812	0.12806107749927975	0.08134312628694651	0.0	0.026886035313001606	0.05131977884786874	0.15097199928660604	0.0	0.11879743574500129	0.0	0.08132406932180024	0.06415860319878602	0.043624041376850366	0.11757624398073836	0.06094502407704655	0.04841077032088268	0.0	0.0	0.2216425896201177	0.0	0.22548345180768936	0.023863629532105735	0.024849890018429344	0.0	0.03999464954521134	0.0	0.0	0.13573941663829303	0.0	0.07234450845634541	0.0	0.0	0.0	0.0	0.06666975346750628	0.07561976101301944
giz3qso4_783dbpu6_GTTACCCAGCCTGTCG-1	0.15852633188106705	0.178467391950538	0.17937399678972712	0.043045508183264074	0.09634974312622398	0.0756946036841703	0.06200480807991967	0.08259584705286746	0.09686751513061666	0.07169417644227358	0.06313545487039396	0.06601224790489585	0.06182850708117117	0.026004426285325163	0.027366585419019877	0.04839709291956483	0.04583556268949528	0.06679503727685027	0.06657073243698833	0.06988355744086949	0.07580780235885268	0.06027082226167826	0.06875334403424291	0.07363937934724452	0.039637952559300874	0.06039365891010916	0.055487090752800644	0.03412546163984914	0.040398691620746524	0.03685813294130001	0.060695052954576945	0.06744061617330496	0.0768522967764362	0.13958339001187983	0.10038874249052702	0.1049175543557566	0.06848154093097913	0.01781934073091865	0.09096736442762243	0.06318641671698058	0.7290724257016392	0.07524069278757452	0.09499732477260567	0.05691495227476015	0.08523455104997793	0.1543606206527555	0.0315008025682183	0.030025493343404777	0.15182450508293205	0.061923048269229466	0.09545766890803765	0.046061470780571906	0.11877728027935006	0.0964319382113466	0.06722412621289026	0.14534353067069525	0.055198858569645085	0.058801498127340826	0.0950181113826731	0.11090401565712033	0.05422843294621219	0.026805778491171748	0.0	0.04265790341539644	0.0	0.06653154501183448	0.08089241276783694	0.2764258962011771	0.0596818911425653	0.0	0.0	0.0	0.0	0.0	0.06709470304975923	0.3162118780096308	0.03263777421080792	0.3730795689062142	0.0874868405549782	0.14843058375703724	0.1313731212607617	0.07310861423220974	0.06038276330411162	0.10803317544890578	0.3345223232863682	0.1325001540910261	0.08816153720892363	0.09578244585572382	0.08593950904675064	0.0	0.07088018115955658	0.06873516005249788	0.0	0.1444181104361976	0.27732708631585035	0.1417588916110501	0.0864955845868632	0.40693181142619345	0.0	0.23809523809523808	0.09479222400570715	0.0	0.08124331193151418	0.03760914110013762	0.0	0.10480530705249806	0.1363802765340317	0.23587274149071902	0.08581102458724471	0.03274696716567847	0.15290776639091247	0.021401819154628143	0.05913322632423756	0.0	0.3014599098066193	0.05836904393754203	0.06503034974115071	0.0	0.0487426431246656	0.0965139729184673	0.05261280542179419	0.0	0.003457216940363008	0.0	0.0	0.08887791359701472	0.059987563807788524	0.046277735450831296	0.22893258426966293	0.012841091492776886	0.07320090957731407	0.1486237441293621	0.07736198484399534	0.15513771051491757	0.0939853436865151	0.0	0.0831579881181092	0.0677267527089396	0.11531503987362736	0.12671023465566	0.06587772137753481	0.06182915219155131	0.042947307928581334	0.04725659745594504	0.0	0.05433082065140094	0.040215603511483664	0.035955056179775284	0.0	0.09260745496700552	0.1704788657035848	0.043284439546025004	0.0	0.0536809745207653	0.048933350206136816	0.0	0.12948698101267542	0.08314657217561607	0.06454363519319006	0.07394516253179766	0.08761001872659176	0.10612935753385191	0.0791183185685287	0.1537958504250639	0.0	0.11501496145690902	0.07024169809851794	0.010567148207597646	0.0	0.0	0.006902086677367576	0.0	0.1514178705189941	0.08010088611542676	0.0	0.0	0.05092374028262991	0.060816537606533376	0.05257850763468741	0.07762275178005515	0.019521053228918398	0.0	0.026841448189762796	0.07838416265382557	0.13447476368824685	0.0	0.14098572221231398	0.0	0.08248467727374187	0.05466935499310285	0.08721241305510968	0.0	0.061765039430525505	0.02738673665639958	0.0	0.2050797847228779	0.5426698769395398	0.0	0.09286860811740426	0.05516980179270294	0.0	0.0	0.11967183877296236	0.12011771000535046	0.0	0.08841221200771762	0.0	0.0660387140658894	0.0	0.06474050294275013	0.0	0.0	0.04983639955550068	0.08518176800933591
giz3qso4_783dbpu6_GTTACCCAGCTCTATG-1	0.10797408851180922	0.10058855002675228	0.0	0.08559994722839112	0.10094178393512963	0.09266318887105404	0.06628761504088578	0.098657676856078	0.10601994966849035	0.13549499377698002	0.07557740508686425	0.09920273071904372	0.07492785560317211	0.07062600321027288	0.05168142995858352	0.0862092027822365	0.07355601416596601	0.07659614344055403	0.0686641697877653	0.07159741653689376	0.07067252890408728	0.0710420495261895	0.11579912864022013	0.07088710540395933	0.023319065453896913	0.06355987863758839	0.06073415287093164	0.05406406190867687	0.02342065054911111	0.03975171222887279	0.07375743069149356	0.14705040626127638	0.13822916986160383	0.18070934334503178	0.1006209770254714	0.14611605622841578	0.13059390048154093	0.031730523181426946	0.0999054312620688	0.09717751238213046	0.7657960017510579	0.07394129662461495	0.032825040128410914	0.07038911284558425	0.09053972712680577	0.14791778134474765	0.09787988228999465	0.053812985868504706	0.06827180310326378	0.10106941368497335	0.1157087103948953	0.057249866238630286	0.09661231731012926	0.10544399675332948	0.11670137231934985	0.04299247789003242	0.018057784911717497	0.22578919208132692	0.07905623197483981	0.08545122168717674	0.05532650013813266	0.0	0.0	0.05251861369853266	0.0	0.15578438574058456	0.16504537113842596	0.21568753344034242	0.0	0.0	0.04299247789003242	0.09268633987735111	0.02520248703898452	0.0	0.0	0.0	0.047523013815148646	0.5708935259497058	0.0927726550331737	0.1340758528461329	0.13577022228707622	0.12894596040663456	0.09431287813310285	0.11628299830547022	0.24771119434040784	0.13079090909561775	0.10137250796752506	0.11719589643380557	0.09952182061129647	0.1332263242375602	0.07881361412204804	0.07733632888975009	0.034659057130967244	0.13303157972930513	0.14515639234740357	0.10022246627805469	0.10276994589932166	0.055704179299684915	0.044311493749696	0.4110219368646335	0.11418762261458891	0.13383780478483528	0.06959771268057785	0.0482084154008986	0.09135901551631889	0.12914426397572465	0.1027850525189378	0.22813516071943038	0.12050864106730806	0.08824974612637992	0.10833436226694654	0.0	0.07345104333868378	0.0	0.12390124589161507	0.11588888725266418	0.11019960636462581	0.05210748469175436	0.07918673087212413	0.1210437502572334	0.04719101123595506	0.0	0.0929332839445199	0.24745853397538792	0.0	0.07528227078788877	0.07172443711769555	0.06190007717476262	0.26056714820759763	0.08120801379228346	0.07296682718031032	0.07139884667974555	0.09209550773314529	0.25078345945119623	0.11036529014057105	0.0	0.12352481308061444	0.08895022337061252	0.024714005452368213	0.1054825176012977	0.06647989433345376	0.07274357757029065	0.09376176604641025	0.06561210928735395	0.04865766531331634	0.03355209243418602	0.060041020153379705	0.06948781555523129	0.0	0.08736846798644551	0.08537319422150882	0.031197836147869803	0.017478152309612985	0.06679420121399975	0.06838813664306695	0.0	0.13821120988177396	0.10451284782162458	0.05881273045906419	0.07825556400364206	0.09667368913857678	0.08170041568917974	0.09438957845768035	0.1794780334106177	0.0	0.16284208231773775	0.06566151002092144	0.21655965757089352	0.0	0.0	0.02867843766720171	0.057891920813269125	0.12520064205457465	0.09370448894573151	0.0	0.0	0.05690366034054071	0.06669285926960695	0.0	0.13271871698837992	0.03129205376396388	0.0	0.008337792045657214	0.06746031746031746	0.0377207062600321	0.029891207419297308	0.12235697441689951	0.0	0.08687356671552689	0.07821463082365768	0.0	0.0	0.07324452741526508	0.034300753401877	0.0	0.08359298775690051	0.2081326912787587	0.0	0.06519911335320645	0.07561875905519384	0.09491112300101064	0.16711253789905475	0.1239967897271268	0.0	0.0	0.07560354751365987	0.0	0.08211911190745787	0.0	0.0	0.09615531605900787	0.0	0.04369366588467712	0.10007878228704559
giz3qso4_783dbpu6_GTTACCCAGGTGGTTG-1	0.1164201635710464	0.08453718566078117	0.0	0.022413274991387965	0.04963455874331842	0.04406481693801116	0.05301897579102443	0.05965560862404356	0.09083429050622102	0.06427641331592038	0.060590034545999996	0.0819090599317173	0.06847103558703005	0.03244929228075295	0.0	0.05469279472088461	0.06904634512981223	0.07171120844706828	0.063850917919421	0.05713405297097962	0.058616558494428546	0.05877161311028203	0.11423220973782772	0.05838416265382557	0.07182985553772071	0.068955588021389	0.052633360317429406	0.04089835440890525	0.031694549706828175	0.041454356953674394	0.06431804738575611	0.038597931987009594	0.06914014442819996	0.09080810004443599	0.10295381346273613	0.10742254000680967	0.11324130551096843	0.0428734268499779	0.08643323931505371	0.06841219118303955	0.6690986915706016	0.07365792759051186	0.037667201712145534	0.06121982200548115	0.07941641964749485	0.19239343677545925	0.11914794007490637	0.03964372265760237	0.0828892455858748	0.09533291342422334	0.09909187769217491	0.056310564175732714	0.09015797921770718	0.08565459356562315	0.05618339045305337	0.14808170459194914	0.06683609773497413	0.0	0.07203911984086592	0.09460859545868416	0.03328472462642985	0.0	0.03031924380238987	0.0374025526185071	0.0	0.0666494363885337	0.042142911006495955	0.21936864633493847	0.06911814776983316	0.0	0.0	0.0	0.024464493275031828	0.0	0.0	0.0	0.01572210560974606	0.4324696170603073	0.08494441961668883	0.14940675393422032	0.14765796001751058	0.0479828785446763	0.07953574515372268	0.098604806469975	0.36063551512989717	0.1261215625399795	0.07534138227836322	0.07122851094516947	0.082125279078041	0.0982190629060613	0.0676989264877605	0.057329875758308405	0.0	0.1370880877595046	0.15241565803363555	0.16231590211483765	0.08248090358657102	0.285417038226027	0.0	0.3222043873729267	0.10170322810772249	0.1259649927386685	0.08102316301052256	0.04094032490578293	0.0	0.122944471259078	0.13528202528793895	0.19166975346750628	0.08020298598445884	0.06080955656741027	0.10338724945466518	0.1104868913857678	0.05990369181380417	0.0	0.3674233738439196	0.06513156064748685	0.0737784531110589	0.0	0.1444087747458534	0.062487138329834956	0.07997146424112717	0.0	0.008149154216569946	0.0	0.0	0.0750956908260279	0.06102786574696687	0.04634677357713655	0.22662520064205458	0.019737233220379288	0.08724585339753879	0.06783187682064086	0.07739472396233088	0.1255573390404851	0.09558841031468332	0.0	0.08526490295716586	0.09258244267835937	0.0	0.08288746210094525	0.06577505582439452	0.035669698591046906	0.053871153122089455	0.02424964186471979	0.0	0.03724322896560132	0.041773180349959374	0.07702709275742983	0.0	0.012774210807918672	0.06678036383092563	0.0506394656449024	0.0	0.049646800797033264	0.0814401381793801	0.0	0.1350291830643168	0.08791444992950187	0.06337209091666697	0.05773610055100298	0.08554741840556447	0.0960396345227806	0.05894996303693448	0.2358361571844718	0.0	0.10378891465033788	0.07214997175688725	0.21214553237025147	0.0	0.0	0.013001605136436598	0.0	0.15166755840913143	0.06532848072834854	0.0	0.0	0.11308343562143959	0.05519117242120392	0.055953409885994156	0.09805737333827222	0.11578059892666634	0.05778491171749599	0.0325485999643303	0.0	0.12020688425182807	0.08589263420724094	0.12434853258823296	0.1466916354556804	0.06809887299233544	0.059066098772821304	0.12680577849117175	0.0	0.06757711633749738	0.04732983384668778	0.0	0.19053913700311587	0.0	0.0	0.22945807536497745	0.02681239141282065	0.0	0.28553593722133047	0.07053682896379526	0.0	0.0	0.10739821975777032	0.0	0.08607595986744145	0.1322454075263064	0.0	0.0	0.0	0.06735913898835247	0.09036370453693289
giz3qso4_783dbpu6_GTTACCCCAAGTATAG-1	0.10166819536803486	0.20313893347601214	0.0	0.04868913857677903	0.06745728726747599	0.08198138806084232	0.057731162856605366	0.07289700309122853	0.08820884419653734	0.0693334560677801	0.06133105707048683	0.07757717865440845	0.06707723620030179	0.04616591273894645	0.0	0.06459113607990012	0.03067594078830034	0.060412781037423965	0.06877635674301133	0.06533463682347843	0.05663921650731617	0.059213127050087376	0.10345486509210426	0.0696115569823435	0.0	0.05553339548831711	0.060603868833183576	0.05096471309817432	0.043476582107417276	0.045228844451778404	0.0641347237377518	0.07412246320006968	0.05032494641025379	0.08122715854576452	0.08688528186214901	0.16902573082348363	0.13969395398608883	0.03749970921441366	0.08704644987416522	0.07009782987517242	0.863320200398852	0.06479705246490668	0.043472445157838414	0.03292776069171986	0.08262388548464576	0.14863117531656858	0.05407303370786517	0.03258741698926762	0.045222043873729266	0.0908967768589444	0.10272542510983644	0.07042387491825694	0.09034665314972826	0.12793046592633844	0.07863360953248594	0.04680074276901772	0.10602817906188693	0.06019261637239166	0.10127646564243675	0.09425717852684144	0.04234902450368412	0.0	0.0	0.040974083820142615	0.0	0.07290221363731171	0.08932386769653944	0.3500267522739433	0.11834233182547789	0.0	0.0354074213955245	0.04206280610774993	0.0	0.0	0.0	0.0	0.021017683939032254	0.23014599098066194	0.0892136183030802	0.14294258047041586	0.10308867162799747	0.09960406634563938	0.09387825657488579	0.12003291778572678	0.2764698888294394	0.12863259882414305	0.08628655174820295	0.09206969548933398	0.09743262208701352	0.2053810288160208	0.06849782264970929	0.0716536163866479	0.04920436755642748	0.1481463635478434	0.13798389079287957	0.07862352510489708	0.10776640223497402	0.20492241840556447	0.0	0.24280363830925628	0.09644194756554307	0.13162118780096307	0.06786438826466916	0.044795456085382976	0.0	0.1641354899781866	0.04725296387035003	0.13384368440548217	0.08134099293176762	0.05198130616612616	0.07334238794912952	0.026016586409844836	0.09070090957731407	0.0	0.1054039593365436	0.05803689032222173	0.08504148981254378	0.08477498365138815	0.0	0.15796188829896696	0.1232744783306581	0.0	0.06325883853973742	0.0	0.0	0.09493078706561853	0.06777724755252845	0.0534737272944698	0.24779293739967898	0.09404910528506034	0.047719368646334935	0.2196658938231972	0.08017350261296789	0.10996458508497031	0.09408365958688694	0.0	0.09304246819528883	0.060001217989707985	0.09470304975922954	0.09140997222859182	0.06772767567162027	0.05169845540157298	0.08863424687394725	0.08774745853397539	0.03285808705504674	0.07212954873316131	0.060526524384202286	0.03471958752857629	0.13920099875156056	0.07932049224184055	0.1601457998929909	0.03717703101537824	0.0	0.05123118115901921	0.06715375786194938	0.0	0.13723020263829025	0.09511611159904566	0.07140864309809448	0.06782311584203955	0.08793204922418406	0.08345577643330453	0.07675145707995866	0.17818996096149653	0.0	0.14569090224520936	0.07163397588485423	0.2108079186730872	0.0	0.13518815766006778	0.08453718566078117	0.0	0.07793829142143749	0.06530988289084787	0.0	0.0	0.0760079312623926	0.06207848378409236	0.08085360332551343	0.11960324319874882	0.017429511811534282	0.0016051364365971107	0.029828785446762974	0.07374710183698947	0.07749242018904941	0.0	0.1278684382616967	0.0	0.08381755186126162	0.06487124145665375	0.0027822364901016585	0.0	0.07502631609556377	0.05204040316399867	0.0	0.08397066691845277	0.17883895131086142	0.0	0.0	0.04943459519901888	0.0	0.0	0.09479222400570715	0.0	0.0	0.025520047991958103	0.0	0.06936235574855903	0.13108614232209737	0.06639427987742594	0.0	0.0	0.06572827921142528	0.07681834714480915
giz3qso4_783dbpu6_GTTACCCCACTGTTCC-1	0.14271382710387526	0.10195588847274241	0.0	0.05449401555296584	0.09091617447677228	0.057799243292822745	0.0602292633229989	0.1083643698956465	0.11363969341327447	0.10501274328748052	0.07457447095224398	0.10563578784526809	0.07828184555598795	0.08851962644097476	0.009591185621148168	0.07024032459425718	0.08033325689826493	0.08837419730582938	0.07049943331204658	0.06938012425700028	0.05435364179868332	0.07462892770485323	0.06848582129481005	0.06622578919208133	0.0	0.07116385207113862	0.06992126393135098	0.05247197536180819	0.04015599057878683	0.0632203737317672	0.08279382643825514	0.1192031555240335	0.12121676839346632	0.12453410234785212	0.1165536013520151	0.10958704217131184	0.1409780631353665	0.02784562774792379	0.12552155925023176	0.1080904766813436	0.8864244369862347	0.0804420059793352	0.0	0.040806407475933164	0.10197510378710657	0.3177278401997503	0.0	0.0216787838730998	0.10388443017656501	0.11061218684600849	0.10037625138804289	0.07885381368527436	0.12852167872865686	0.09528905195036816	0.07536910907697425	0.002454914550089699	0.0034777956126270733	0.163135366506153	0.09246033299590047	0.10681138708193705	0.06445199802767548	0.09315141787051899	0.0	0.04355557562546269	0.0	0.11440904680287654	0.12209091464049612	0.2111931514178705	0.09115229339948441	0.0	0.05142731249803292	0.01658640984483681	0.0	0.0	0.0	0.10807918673087212	0.05960955399157646	0.4478330658105939	0.10000091084073832	0.1475053125835062	0.14643221946592733	0.026709470304975922	0.06764456517265506	0.14142093355576502	0.4611200285357589	0.1434740249145766	0.07824458557238234	0.08875939237443878	0.09766008644766219	0.13139188259573492	0.08997236643253277	0.07181945430016255	0.045241067712977825	0.14579236420836858	0.12222174019926829	0.08749401593872322	0.12811652951986477	0.2515308245645324	0.14567829174570748	0.39031567683253077	0.08074728018548244	0.13681877245280136	0.06548176386659532	0.05178317340380046	0.0	0.1519080170765564	0.033369941708203094	0.32180927686545663	0.07432576815468943	0.023329074808093382	0.14700580318557846	0.03584804708400214	0.040577849117174956	0.010700909577314071	0.07612932813574869	0.07820335982381132	0.10158178766672596	0.02797098864514595	0.0	0.09616413548997818	0.05400392366684501	0.0	0.0845783430053093	0.13135366506153023	0.0	0.09153393423056344	0.0817945714574928	0.04017279256755257	0.41058052434456926	0.0	0.06437265917602997	0.20783544379049998	0.09920375889221124	0.09567122729241509	0.11181726075343097	0.0	0.09851628839228536	0.09888553941719193	0.04186093913220719	0.1261666963914155	0.04686090199585784	0.07738315033773176	0.08359094782315755	0.059131155180448404	0.016271677210209928	0.0270299557740889	0.053103263777421084	0.0392139695510482	0.0	0.04931335830212235	0.2990569823434992	0.04415727871431284	0.02918970334700672	0.07722182247560008	0.076498182843467	0.0	0.17227921226096096	0.11639678838110044	0.09323680774716867	0.09937953497977152	0.10670478865703585	0.11537226818125694	0.09899975085668541	0.14141053841428372	0.0	0.12580504528070072	0.07028228204350931	0.16907437132156233	0.0	0.10406634563937935	0.0821294810058855	0.0	0.2469769930444088	0.11472147592438406	0.0	0.0	0.02004846882573254	0.06826374384082061	0.02146355517142034	0.19242430478385533	0.050764466494803574	0.0	0.17861601569466737	0.0516318887105404	0.1054039593365436	0.13158551810237204	0.13976453044805104	0.0	0.08970020866299765	0.07515902740621842	0.00149812734082397	0.0	0.07727336171400656	0.054200468526311225	0.0	0.08233405721839297	0.0	0.0	0.08361996483986853	0.046927696719389685	0.0	0.0	0.07508471553415373	0.027153558052434457	0.0	0.132448076268301	0.0	0.09923088940596127	0.09773497413946852	0.045673427695899604	0.0	0.0	0.09289727126805779	0.09985268695345666
giz3qso4_783dbpu6_GTTACCCCAGGAACCA-1	0.06494114499732477	0.09630818619582665	0.1828517924023542	0.06896956104282563	0.0810671819726036	0.04527344645723458	0.051295347547463906	0.05176990166413534	0.08511027522059496	0.04965375461932185	0.05363020183718093	0.070294083662861	0.05252573403153417	0.023274478330658106	0.003051740879456235	0.0630573390404851	0.0	0.05823330199639474	0.05257253318144946	0.05369008546841887	0.05660432223695536	0.054391857933029614	0.0	0.051897271268057786	0.06549848403780988	0.04850291391534747	0.05016630919694032	0.03647607302718292	0.01053543159415973	0.036793127415830344	0.049986680644689245	0.018614605497281222	0.07630021163263846	0.08144933844800537	0.08167121121516363	0.11527798044651977	0.0742728731942215	0.0	0.0768390261731918	0.064343882074013	0.6672017121455324	0.057161002703812865	0.08151417870518994	0.044323004096569585	0.07119729606761101	0.14845282682361335	0.057818352059925096	0.037541308658294775	0.09014446227929374	0.07237336692606214	0.09351457420234242	0.0570596278461447	0.0928641829292332	0.09933283104574094	0.06262562723236881	0.09980171844018507	0.0	0.15510968432316746	0.07822476757214258	0.09956832624632743	0.04520434890560469	0.049295523452826825	0.03200364623585597	0.03966589078230218	0.0	0.07869249394673124	0.08627518573978117	0.262621722846442	0.027190038425993483	0.0	0.0	0.0	0.02975959853139241	0.0	0.0	0.0	0.047042844795653786	0.34563937934724454	0.08010638619823597	0.1299154652381013	0.06500802568218299	0.0	0.050784870560151456	0.08694817683581728	0.27687117293858865	0.10516362913112862	0.06931165236001582	0.053488263893735316	0.07327769980867221	0.12000305740273638	0.06616866417575859	0.054585985648910665	0.0	0.1402080152422712	0.17302213931427415	0.09523809523809523	0.08368420394137903	0.27780750252660363	0.0	0.31690743713215624	0.1611378633850544	0.13200336314301	0.07371923488496522	0.03783986486012883	0.0	0.09299314917292445	0.050744839627157784	0.20014816644030128	0.07308837195434058	0.05787772572913596	0.12555459521751658	0.0635366506153023	0.06362760834670947	0.0	0.047695482687457005	0.07515834564592425	0.0634544907589375	0.036650615302300696	0.09250936329588015	0.08132691278758694	0.0	0.0007444111010305441	0.017450714079927564	0.0	0.0	0.07216803171859351	0.060360071146588	0.03131002310311584	0.15683520599250936	0.033232269187325365	0.0	0.26520420902443376	0.0637875738860285	0.04616678131926928	0.07396667401448659	0.0	0.077280804619688	0.07743369568527146	0.0	0.07752002174153057	0.051318956207218575	0.06424564867356448	0.04813923072350039	0.04119850187265917	0.0	0.04919032041774184	0.04514396686681331	0.02841577897757673	0.0	0.0655542179418584	0.08804842161583734	0.031229889563654384	0.0013871549452073796	0.044664189775096404	0.07668245161834607	0.0	0.10444739579514005	0.07761398319486087	0.04832680529538013	0.05958717017262257	0.076590088282504	0.07913734205869037	0.05558652829001916	0.12024651725026257	0.0	0.05436656560252066	0.06791350484605432	0.05604601391118245	0.0	0.0	0.025093632958801498	0.17752808988764046	0.016693418940609953	0.07142284901703276	0.07303370786516854	0.0	0.09552135460925944	0.05019353423283657	0.0444087747458534	0.09669232141142253	0.00019456199231480132	0.01637239165329053	0.04431960049937578	0.06585518102372034	0.15578740859639736	0.0	0.09656703921685195	0.0	0.06764225977808645	0.059914513637614	0.012627073301230604	0.0	0.05901275385581688	0.03148814946567756	0.0	0.13313190444717213	0.18820224719101122	0.0	0.2636245509439731	0.03869761513998353	0.0	0.0	0.0062867843766720175	0.0	0.0	0.024206754543833194	0.0	0.06946051654700727	0.0	0.0	0.0	0.0	0.03207186072354612	0.07654169633290221
giz3qso4_783dbpu6_GTTACCCCATCAGTCA-1	0.10162042345027898	0.10082634801735925	0.0	0.06146426555846288	0.06584695621457921	0.06952724910188794	0.05538148254017117	0.08155191968823462	0.0993031457598253	0.07616439512053864	0.06369055903195207	0.07691186763254519	0.061721458556843946	0.03300865800865801	0.0	0.04784867130372748	0.06275319116410609	0.0645984287195485	0.07014489376758315	0.06465216578196557	0.05232395840602973	0.06581690446215309	0.08247343881372773	0.04963081861958266	0.0	0.06221505624385258	0.0494031507409499	0.04124743895914079	0.022896636935789028	0.03576637347507872	0.06490922559224084	0.03159256908930282	0.06084864347227476	0.10185814946812852	0.09992379655301004	0.12921348314606743	0.12522204387372926	0.04726235063313715	0.08929259501460916	0.0668747944492713	0.6793618366652074	0.0745788769513469	0.0299625468164794	0.07083430335853357	0.08844677664389794	0.10112359550561797	0.032303370786516857	0.010046265697290151	0.11349384697699304	0.08928486769476672	0.09456217869989901	0.05710718744426609	0.10208198398618268	0.0886355612335892	0.06286422859456567	0.04799672678059988	0.03794364187622615	0.18234349919743179	0.07823968173183223	0.09856159593740907	0.04068968411334571	0.023220973782771534	0.0	0.0514382597201069	0.07972177635098983	0.05700048063407424	0.08662709484668613	0.3485500267522739	0.07690062746242521	0.0	0.0	0.054080750709964195	0.0	0.0	0.0	0.0	0.03425662976224774	0.4695406252388596	0.09082815696665353	0.1433661328936629	0.12118293691327399	0.0907223113964687	0.07509733711980902	0.1080318608408496	0.30074014624576423	0.1207954515436813	0.09138576779026217	0.07336869286063229	0.08416069292591441	0.09646105633264541	0.07512651129748439	0.06616990937976329	0.0	0.1373360356643448	0.1633479386288375	0.09689955225141506	0.09806713900805365	0.34831460674157305	0.058660440682912596	0.41706795077581593	0.13469769930444087	0.0	0.07078484483681113	0.049415188282270366	0.0	0.10922036764733394	0.09506913350792712	0.25525785076346874	0.08217006495087686	0.027805985957786005	0.1212001481664403	0.024879614767255216	0.04096308186195827	0.0	0.025376442711916226	0.06376367679326138	0.07037202129349257	0.08513168063729862	0.18132691278758695	0.13438901922047988	0.05086499019083289	0.0	0.0055973988558258225	0.07401462457642233	0.0	0.08568410366163175	0.06644715341344555	0.04053524273065515	0.21890048154093097	0.0939896557874086	0.08794810058855003	0.06563224540752631	0.08447575383199425	0.15857728859333997	0.08692522713560247	0.0	0.07858376511226252	0.06370738667258262	0.0	0.07717181754099892	0.03984213196867121	0.07179657219220441	0.06594435527019797	0.06618167382937228	0.0	0.029075319503423614	0.04836117551473357	0.05739578773286638	0.2714464062778669	0.0506398252184769	0.194723113964687	0.038291503625734455	0.0	0.0569356423313223	0.04736595556680409	0.0	0.12179644914487782	0.08385449791534168	0.08498044004169249	0.07071423878047178	0.08859450240770465	0.10986438654977981	0.07883854287919817	0.16875730733408636	0.0	0.11673899688880962	0.0734552839468135	0.01752273943285179	0.0	0.0	0.07811663991439273	0.0	0.09766363474228643	0.08585334031467541	0.0	0.0	0.13391873603373933	0.06016328961183458	0.0552125776844878	0.09628074796614122	0.026622565948408644	0.0010165864098448368	0.10625111467808097	0.0	0.07677902621722846	0.04826110219368646	0.13192091235162395	0.11235955056179775	0.08092882757744771	0.06241063682503408	0.0023898698056001428	0.0	0.06574298625165748	0.04566143189738695	0.0	0.10332672394800617	0.235553772070626	0.0	0.12221967438660858	0.03771469451307856	0.02470126627429998	0.5057963260210451	0.0	0.0	0.0	0.11281352854386563	0.0	0.05780426736789423	0.0	0.16717739189649303	0.0	0.0	0.04868399390871301	0.08142170430943323
giz3qso4_783dbpu6_GTTACCCGTGGTTTAC-1	0.11232133302759306	0.08394269068426372	0.1337613697164259	0.0547945205479452	0.05613821835050154	0.06111939157685546	0.06045586363425366	0.08343177385236669	0.09314243299182699	0.06560156179583508	0.06694077254204923	0.09196452950220163	0.06849764986103406	0.06561603190816674	0.014684025919980977	0.06406723738184412	0.034166475578995645	0.06309103128756528	0.07072380722253865	0.0717126389205258	0.07756414730034662	0.06128772419960667	0.05117327830008408	0.06551524879614767	0.0	0.06330396990929858	0.06378864127194313	0.06955428101632541	0.04776797780388652	0.05859164695665798	0.06700041304602462	0.057461395846553937	0.095445979150266	0.11890252196860462	0.08798207740706088	0.09056860742254001	0.10574638844301766	0.05404734764773846	0.08956534710800212	0.06763760240721378	0.6779026217228464	0.06381085365542948	0.0	0.08744113478653319	0.08592520396167981	0.16044676297485286	0.09630818619582665	0.03386523148585277	0.09763509898341359	0.06630500301386377	0.1048054226760078	0.03488496522204387	0.1057944486684877	0.12001033693306108	0.07575593249750553	0.0	0.04298198680221152	0.0	0.09234474825830578	0.08788356659438859	0.06696985910469057	0.02546816479400749	0.0	0.05254256074681949	0.0	0.061131213102266234	0.10216855009857045	0.3419368646334938	0.0026265868962498176	0.0	0.03688666477827086	0.0	0.02162321728381395	0.0	0.0	0.0	0.07608621091767159	0.2120308797676374	0.09804113415538179	0.13341295391761754	0.09212023931125055	0.05660781166399144	0.07953739144750381	0.12385776992518566	0.31610784138874026	0.1305868356022266	0.10117012119943239	0.09189522413752996	0.08459769342174189	0.10173507605289307	0.07173371035500187	0.07550367447355918	0.02387888155678418	0.14298161872839868	0.18817694098592974	0.1911801976852243	0.10144815541783225	0.2527198145175673	0.05228853543460285	0.3084537185660781	0.08654360620652755	0.2224260490713139	0.08012584715534153	0.04342045929799229	0.0	0.17143530626676695	0.1412801667089071	0.1979256698357822	0.09040280807769589	0.04752623360740765	0.09053792649298267	0.10473515248796147	0.10298555377207062	0.0	0.1087671023465566	0.07202333910920655	0.0775303588903552	0.08822305451518934	0.05548421615837346	0.11072354611680454	0.05853397538790797	0.0	0.0	0.0	0.0	0.08114307664869462	0.05826471736584096	0.061839668814245526	0.3047752808988764	0.059568396647048334	0.07995585874799357	0.14933713810118304	0.08221896179841495	0.22543249509541644	0.09007806282489524	0.0	0.10020320639171428	0.05688446932623419	0.08588753853601365	0.09932100180896329	0.057709886890201165	0.06718714283202334	0.08858965975070844	0.08288027062945512	0.046265697290152015	0.038496183568008345	0.05273864019182371	0.055858747993579455	0.0	0.05903335116818263	0.18673087212413056	0.042426394261945444	0.018825674256385868	0.05744243648641169	0.08005035199776213	0.0	0.13911671324549896	0.10011933364964953	0.05308424128014764	0.06727492889527188	0.08915329052969502	0.08076202823393834	0.06535621367510895	0.2156035114836613	0.0	0.12833164893089988	0.061397711065502486	0.0	0.0	0.0	0.0	0.0	0.16618512573568753	0.08268741613090588	0.0	0.0	0.19182954080508607	0.06687553588498538	0.07159320080668395	0.1419654003923667	0.05833617069572126	0.0	0.01984126984126984	0.0	0.18815766006777243	0.0444087747458534	0.1250780274656679	0.0	0.09051770507667642	0.06708800238604086	0.0	0.0	0.0720137774210808	0.03176471013549665	0.0	0.1497812608189343	0.2180310326377742	0.0	0.10104716043720859	0.03445933353773273	0.04024730991023126	0.11949349028000714	0.08346709470304976	0.0	0.0	0.05817403570212559	0.0	0.06511102539323077	0.0	0.05345590738849166	0.0	0.0	0.04423385603160884	0.08950987868089523
giz3qso4_783dbpu6_GTTACCCTCATGCATG-1	0.15590843078804556	0.10046965103144878	0.037988228999464954	0.02879717378716917	0.06615863319255923	0.08054345333639074	0.05900647673773732	0.07849470383466703	0.0984123476516684	0.07201443663930072	0.06805274814998416	0.08862619897656913	0.07616827791452914	0.05429495598034924	0.0	0.05268860353130016	0.058600219113862775	0.07425443780423784	0.07294669106013796	0.06444831079553966	0.06645613790215646	0.06199473248402188	0.17247573186578002	0.06611663991439272	0.06304619225967541	0.060250285944964004	0.06438581508197694	0.050481867178222346	0.02799887474971455	0.054645478198980246	0.07800112979281833	0.0525340002737442	0.07013526086023045	0.08444649998639715	0.10863235317961029	0.1283865946787295	0.1087597645799893	0.053295182264405515	0.10307634636598433	0.07448078499516496	0.8989250449924607	0.0614028382888736	0.06329588014981273	0.07649925052789792	0.09141186102096051	0.16149456037096488	0.09737827715355805	0.038265193717936616	0.1022792937399679	0.11039545956342998	0.11157649265453323	0.068450151596219	0.10023279171712052	0.07404374269772114	0.05790059722643992	0.07075189626412362	0.0	0.14954521134296414	0.06842802892601271	0.1015547999211512	0.05946348576883937	0.025218476903870163	0.027426034916671622	0.057282023703472594	0.0	0.05921321108904427	0.08826454946657043	0.2871696094168004	0.08006225983754074	0.0	0.051490259024958296	0.0	0.04518366819800373	0.0	0.0	0.15152487961476727	0.029400063107928278	0.38362760834670945	0.09883709143283768	0.154381525600684	0.13964200593414078	0.11494917067950776	0.08264888669383051	0.1279067627382234	0.375349265798704	0.1353302494409992	0.08251099169516365	0.07335240886779724	0.07881696122180856	0.138729649163036	0.06795973205094379	0.06814890848103818	0.034143828151318785	0.15380800801463998	0.19092447182334824	0.1377038100870153	0.10798424743682306	0.2606265977052494	0.0	0.5137506688068486	0.08623149634385589	0.13169762286937248	0.06330256821829855	0.053246370919694114	0.09537185660781167	0.1421649511537152	0.16299174903551011	0.2764538831954562	0.08279538900125397	0.05252727094047892	0.10526402436514797	0.09383360085607277	0.08905296950240771	0.0	0.11977375219750822	0.05181596398996667	0.07106516502603132	0.0	0.0	0.09404453224677944	0.041662207954342785	0.0	0.0	0.14062778669520243	0.0	0.08928125557339041	0.0615519211024829	0.0575925912227885	0.19810058855002674	0.05927114915878961	0.10704253611556983	0.10980322216277272	0.0871857435486004	0.24706361945527275	0.08940175292075841	0.0	0.07428399548676663	0.06071896192477173	0.06316084486228948	0.09975413386328313	0.06159538320904878	0.06051037812392457	0.07399480807720508	0.0860387649079204	0.0	0.043589274708603395	0.05450924439688485	0.03714188433289557	0.0	0.05391697877652934	0.14579989299090423	0.04945595490824093	0.013990448447377287	0.06295432741093338	0.05473226635052361	0.0	0.16287870763431136	0.09994645338878962	0.06492891624907755	0.06312222503825106	0.09557483948635634	0.09465571881302218	0.06846846294912166	0.1733745516517052	0.0	0.08239700374531835	0.04573644951771365	0.23836276083467095	0.0	0.08230782949884073	0.06554307116104868	0.006099518459069021	0.15181023720349562	0.10006781057673325	0.01492776886035313	0.0	0.035061215497434926	0.0660532672473813	0.017265506029550973	0.1665843519776104	0.060670914603498875	0.07768860353130017	0.08908507223113965	0.07107187444266096	0.09666488318173712	0.0	0.1396146681727206	0.006242197253433208	0.09331093630115336	0.06089341511165926	0.016550740146245763	0.0	0.058085874799357944	0.033693404479921335	0.0	0.014320334875523243	0.07624398073836276	0.0	0.1336849346480165	0.03065089184266056	0.0	0.2568218298555377	0.03687355091849474	0.026886035313001606	0.0	0.11777485934789306	0.0	0.0817707102002895	0.0	0.0	0.0	0.1296147672552167	0.06309420916162489	0.08258658678901093
giz3qso4_783dbpu6_GTTACGAAGGATTCAA-1	0.1333314224566231	0.06931811426193449	0.0	0.06003503448478052	0.10343519975896981	0.08462317511274173	0.06446931550825656	0.07435562340647366	0.08886652112782083	0.09079472472005999	0.06766801024495009	0.09134705610912278	0.06884619827910132	0.041393063864973975	0.0	0.06208756911004102	0.054090550077708986	0.07178577222378403	0.07973328270537404	0.07037399117632895	0.0614778886640147	0.062263607486670064	0.03466330352365665	0.08453290529695025	0.02282860709827002	0.05494188188630764	0.05476519663616815	0.03683005128606663	0.04610216610679949	0.0422744266595994	0.0767775661173771	0.18302288252641008	0.10813030572566822	0.1549002004153404	0.10430764065925996	0.050318595262415486	0.11408025682182986	0.018974728793976475	0.08851066898299524	0.06252178224139877	0.9029135658349141	0.05935649129479142	0.0887907972177635	0.05891218310808327	0.0824293456823392	0.10527019796682718	0.08721241305510968	0.042816227614641364	0.12079186730872124	0.08409018564046299	0.09139224918172432	0.06547767671363176	0.09177813447476368	0.10239387354727873	0.06314621202261651	0.13190444717212726	0.019127875869448904	0.11054039593365436	0.07190489240365919	0.09156552429763548	0.04201156117877863	0.05004458712323881	0.0	0.04885403110926833	0.0	0.07606260938959472	0.13658382439017383	0.21558052434456929	0.09261150834184542	0.0	0.0	0.02798699427912911	0.0	0.0	0.0	0.0	0.025023665473103675	0.2732553695635558	0.0863330110132398	0.14583958209494238	0.11694148548081132	0.017356875334403426	0.09196526320121826	0.12071782858299712	0.32955829023244754	0.13331437625247516	0.08587014678856399	0.08933165840835601	0.09311528129105634	0.07360697087823893	0.06409941564149123	0.06657752151455984	0.08566672611616431	0.11887546088697089	0.13746330600263185	0.1054039593365436	0.08936805020448746	0.13869567802152072	0.0	0.2593365436062065	0.06335830212234707	0.09730184208514867	0.05201087925807027	0.048405260735372116	0.0	0.12938746646611815	0.05119540424093943	0.20833847800139935	0.10707618351894277	0.041111147508762734	0.1230522286702062	0.0	0.08802568218298555	0.0	0.05350454788657036	0.10075544494676543	0.09957701397778866	0.03361869092206171	0.07362225789192081	0.10459110178211302	0.06481184233993223	0.0	0.0	0.0	0.0	0.10538749639873235	0.061169002067878474	0.06595483427151215	0.25919609416800427	0.0	0.0	0.09832946911598597	0.09076111276952525	0.1533797039415017	0.10172797956685119	0.0	0.11407557725308205	0.06036008995723986	0.02514713750668807	0.1020323235411518	0.055705934266405265	0.04949296277038008	0.06214949567009492	0.12496763837829442	0.08995058697636357	0.013951818815991765	0.05287735568634445	0.04884478817063087	0.0	0.01420099875156055	0.13550026752273944	0.047145643324383035	0.0	0.04908869301304404	0.04881568460290079	0.0	0.15362323564000402	0.10338849517617803	0.06126935010694871	0.07516544169412295	0.09071696094168004	0.07552681400996007	0.07591315109112519	0.17492023859065056	0.07405029427501338	0.14637457146820443	0.05146375522414761	0.2158908507223114	0.0	0.0	0.12536115569823436	0.0	0.14856429463171036	0.07842851134325027	0.03702514713750669	0.0	0.06392219809272023	0.07069808883545896	0.023459686381034697	0.11991878284013116	0.07683577346498695	0.0	0.08186195826645265	0.10923845193508115	0.0	0.0	0.12606761389532925	0.0	0.09166693916547122	0.06482589861946175	0.05464597824148386	0.0	0.07729735152487961	0.04183115699969633	0.0	0.02772794511062852	0.0	0.0	0.07223113964686999	0.02018444039653483	0.0	0.2901729980381666	0.07254324950954165	0.07397003745318352	0.0	0.1332263242375602	0.0	0.07223666983269805	0.0	0.0	0.0	0.1678705189941145	0.059981684981684984	0.08147717490369884
giz3qso4_783dbpu6_GTTACGAGTAGCGAGT-1	0.08155621799281511	0.07359847809286012	0.19382022471910113	0.07075060284233749	0.11834374853901417	0.09269662921348315	0.058002350291098945	0.0733064633232211	0.08682752027870932	0.08874084046247874	0.0644674574382588	0.09277040955633911	0.07210792541536996	0.023158957147721194	0.053365832392049624	0.057825040128410915	0.0024968789013732834	0.07410430263220208	0.08383529804334444	0.07395711186527608	0.06820666713192361	0.06585657084980277	0.0	0.07078223649010165	0.0	0.06905570880710489	0.06484157739196393	0.050532435500920014	0.02265945182660114	0.05540720961281709	0.07898296582620075	0.05828262844202222	0.08522218019104873	0.10470567964378667	0.1050696751291596	0.08820954326572304	0.1476896736222579	0.0	0.09554635189258577	0.06403365386975324	0.806021693662143	0.058067659328278676	0.048822899946495454	0.07077303860904513	0.0860017262051216	0.14430622436240415	0.08192883895131087	0.036288672772479776	0.14409844836811128	0.10761864125539279	0.10281603231701147	0.07332501040366209	0.10523687495893291	0.0659416254463262	0.06324743684294246	0.0639851446196456	0.03593722133047976	0.10438737292669877	0.0678873906372634	0.08963889123557958	0.048563245522928275	0.018209381130729445	0.014287695935636011	0.04517371188827265	0.038293969273102496	0.0826554579173128	0.08998100409004564	0.23689673622257892	0.04625711367284401	0.0	0.0	0.03971683746964646	0.005627202450139296	0.0	0.0	0.0	0.08053120412670975	0.4063288236642972	0.09522546099559594	0.1445634713605243	0.1120093389756311	0.06463349384697699	0.09570070379059144	0.1448224819011336	0.3983116342666905	0.13796145082787023	0.07889129271640263	0.07836089980691838	0.08922205507887018	0.1847435603454865	0.06788647004864848	0.07110053239789112	0.027287319422150885	0.12975003438144025	0.1453009992335835	0.10408042578356003	0.1050264100509066	0.15801676475833779	0.06605379639087504	0.34002140181915463	0.08070269306224362	0.13330275930596958	0.09359115837346174	0.05210852311092731	0.12439807383627609	0.17547995076084963	0.060178536228210976	0.2481787875046302	0.08311923231740952	0.05903517105076381	0.0993373667530971	0.0	0.02651685393258427	0.0	0.0	0.07506017216356356	0.0973058154539579	0.006153023006955591	0.037132156233279826	0.06514178705189941	0.09199215266630997	0.0	0.041568917973412355	0.010879258070269307	0.0	0.10829594874538695	0.059939843535349153	0.05608238220986111	0.17860486891385768	0.0	0.05263509898341359	0.21009452470126627	0.09016757830397021	0.13299701903233205	0.0936246795677826	0.0	0.09576066556330863	0.048175842914127374	0.03419195393513211	0.11197737521975082	0.05083326916736262	0.08011364064537035	0.10217386996413214	0.08706570703671103	0.050955213546092594	0.03251586511435751	0.04201295999048808	0.06619971788511114	0.138398430533262	0.09511548064918851	0.18449036918138043	0.05218789219203448	0.027584566910409607	0.049338342466006165	0.04099203204056577	0.0	0.16865176687226535	0.11531849507522605	0.057677419510680984	0.0986511221874912	0.09271970304975923	0.0721735193645306	0.08422065112175757	0.2392445950498385	0.0	0.11339000852109467	0.05443549389004567	0.17576243980738362	0.0	0.10602817906188693	0.1326377742108079	0.0	0.14357053682896379	0.09155286220719136	0.0	0.0	0.04617127749976395	0.07400999796279754	0.03261719553854385	0.10140483735989354	0.027935859396533553	0.10422685928303906	0.059479222400570714	0.07504012841091492	0.0	0.0	0.1437625091651309	0.0	0.09426373429518303	0.06959092699903974	0.0109505974674514	0.16706795077581593	0.0650894456463582	0.03740076352435903	0.0	0.06083781827337677	0.0	0.0	0.051822976381563864	0.03387318820976187	0.04583556268949528	0.03263777421080792	0.18115748171927948	0.04173354735152488	0.0	0.08695299706535661	0.0	0.06381557936300554	0.0	0.0	0.0	0.0	0.05074186113511956	0.0674051979457624
giz3qso4_783dbpu6_GTTACGAGTCCCAAAT-1	0.07916762210502179	0.0	0.0	0.04558880655540652	0.023396551813700282	0.045321218374990445	0.04072453464480554	0.044147138814867724	0.05758740627597824	0.0563408642422778	0.047843669519506186	0.057120336659152476	0.05098131756822027	0.015467678389026704	0.00899669064463072	0.02598537542357767	0.0	0.0323858695597412	0.04881642762215434	0.04293806442349367	0.07055621466955125	0.046231850937321246	0.0	0.03876939539860888	0.08047975744604959	0.04142877967980572	0.042093335299185006	0.03808773440864425	0.025329163288157843	0.03600722728098555	0.046712163378035104	0.05917851854616945	0.06492453132401604	0.11248651050593537	0.06593076454279362	0.09134685539179921	0.0858469769930444	0.011910577616488706	0.061614725420385014	0.05022898964760628	0.6947322340580767	0.03757622533803875	0.04941144997324773	0.045384926421035865	0.0602144624355114	0.15079365079365079	0.0	0.02934567085261071	0.05371856607811664	0.10987395953972544	0.06934295224735636	0.04910528506034124	0.05038532661241118	0.06669505683493301	0.0577596055124145	0.047619047619047616	0.06621187800963081	0.0933119315141787	0.05897618022270569	0.055790224625233496	0.02894665981248929	0.02536115569823435	0.006262013752650457	0.03601841322752843	0.0	0.03903111425488116	0.09244077692912622	0.2107223113964687	0.03667493555134005	0.0	0.0	0.0	0.028966255235143262	0.0	0.0	0.0	0.005089791606645539	0.3922647710769701	0.059418842474207784	0.09407771914293349	0.06327155990077338	0.039208132691278756	0.06107749927974647	0.07587128935443542	0.18127638071458296	0.08471795126787132	0.04486240026054389	0.10010468281108242	0.06207199863297281	0.1348314606741573	0.045865595930860016	0.0447843830727787	0.06676178586290946	0.09428043409956263	0.1449250213295157	0.14975641350567429	0.08033556992646988	0.19231912490339456	0.06829125930249526	0.2698234349919743	0.0397717139290173	0.14086983107849882	0.047688714999108255	0.030900628736848745	0.0	0.06237208484399496	0.0	0.20265876445651726	0.0792761811998602	0.0669516602788788	0.0668971477960242	0.08968699839486356	0.07334403424291065	0.0	0.2633188106703355	0.06472577692039604	0.05565717272014633	0.0	0.0	0.045211342964151954	0.003745318352059925	0.005234140554121013	0.025435238918384985	0.0	0.0	0.0694022581663031	0.0492496348676124	0.05257006753408141	0.10323033707865169	0.04482492122941561	0.0	0.0870935140598062	0.061912431686978714	0.14143035491350098	0.08018541343905915	0.0	0.06655355860688573	0.04688172884939122	0.0	0.06176590486381819	0.022736471345451818	0.04315028749274674	0.031171353268731546	0.07520840884378398	0.0009127246404179649	0.025221637510074432	0.041354061391514575	0.021829855537720707	0.0	0.0	0.046348314606741575	0.022974902175440674	0.038523274478330656	0.03394194756554307	0.03943129771839735	0.0	0.08242253383415762	0.0661231243963913	0.04348361710068155	0.06603212150225751	0.060924959871589086	0.045974811705148784	0.053510674361519205	0.1258347700295266	0.0	0.07892911638229991	0.04627977743433269	0.22859818084537187	0.0	0.0	0.18908507223113966	0.0	0.07144640627786696	0.046573276910355565	0.009202782236490101	0.0	0.06385925156579486	0.04211725779118003	0.05556241511297691	0.0776296113374765	0.026573925450329945	0.026805778491171748	0.06179775280898876	0.01235063313714999	0.11904761904761904	0.0	0.0844170481342766	0.0	0.05807210176195358	0.047565895737672545	0.01958266452648475	0.0	0.052159664549747596	0.027791635937703354	0.0	0.051364365971107544	0.24050294275013376	0.0	0.11258885576702592	0.034462339411209506	0.0	0.0	0.0149812734082397	0.0	0.0	0.05716879874183245	0.0	0.04371197133151667	0.0	0.0	0.0	0.22150882825040127	0.05118944725686299	0.050000070215942105
giz3qso4_783dbpu6_GTTACGATCCCATACC-1	0.1660838492700451	0.08269425123357707	0.3749331193151418	0.02195885280385819	0.07705693818926065	0.060861423220973786	0.06648734092169524	0.0954160076711655	0.11011899702851444	0.100095694513962	0.0704209098070611	0.08387261060243766	0.07034369476306002	0.019115715744929228	0.024988605512950082	0.051961833422507576	0.026548447094193482	0.08206751246172309	0.06306273264410271	0.06677728015495342	0.04766557331286203	0.07047229595813033	0.10567148207597646	0.0768346709470305	0.0	0.0620929088852792	0.061860808428681774	0.04764351616228843	0.04776797780388652	0.05185107400795734	0.07432719410015831	0.1256610300247614	0.09673758575211377	0.13356186123278105	0.10776254662573236	0.13169414854808112	0.12046655965757089	0.02639557695737471	0.10384038250247156	0.09793639340077852	0.7657473612529793	0.08597826634079228	0.0	0.04791720273322469	0.0952678742291635	0.16127162475477083	0.06748261102193687	0.10038712114059106	0.04759764579989299	0.11880041449092793	0.10661095315475115	0.057226086439569585	0.1267851276130401	0.12024328190345158	0.06452359261348026	0.0651181821043024	0.028892455858747994	0.2462279293739968	0.0842183954974152	0.1263786807843579	0.05001276415684876	0.07462100945247013	0.0	0.048654928507797846	0.0	0.1265699957377733	0.12342673288303331	0.30056714820759767	0.08346709470304976	0.0	0.0	0.03663003663003663	0.021106621649047065	0.0	0.0	0.0	0.014034654484092687	0.3933348620347015	0.09741882425739301	0.15191777144771915	0.15034291551145484	0.10354200107009096	0.07747458533975388	0.11444320433084477	0.38778907318233163	0.14572194106005304	0.09975806639216507	0.08319724567892618	0.08994142512584774	0.12191393411297104	0.08711443184421597	0.06832812980511718	0.038543090977547906	0.15688075512684996	0.21555102453978858	0.07434316127397145	0.10179185038156029	0.25545449140954757	0.0	0.43873729266987693	0.0821294810058855	0.13636016204234502	0.08775303192438023	0.051406421947612274	0.0	0.11693924053474615	0.058770521810143334	0.3750257233403301	0.0899315373695309	0.07285353948963214	0.18682141828209245	0.008761369716425896	0.06313536650615302	0.0	0.32263242375601925	0.09307336995204225	0.09196341196525644	0.037126211283514655	0.05473515248796148	0.10337696011853315	0.0	0.0	0.0	0.12903513465311217	0.0	0.06604107502983908	0.0685459777594609	0.04151163908840085	0.2625066880684858	0.001545686938945366	0.09630818619582665	0.0	0.08709892970672188	0.14785090065988943	0.1073594108497288	0.0	0.1189589068438693	0.1311361668993897	0.017834849295523453	0.10451221687176743	0.08083727707261021	0.08729279547446979	0.04705427739135604	0.09275272269110617	0.0	0.03265809239354965	0.049045835562689495	0.0451870227151126	0.0	0.04876716604244694	0.1569689673622258	0.0502153742975987	0.0	0.06757947270345566	0.05648836997617827	0.0	0.1402764311108576	0.10547252255435423	0.06535284618831427	0.05714661184797199	0.1012797619047619	0.10112153763839157	0.08624647217150862	0.1666369419178408	0.0	0.13320650773834294	0.07996113880206134	0.22378277153558052	0.0	0.12582486177991795	0.157035848047084	0.0	0.11093276261815588	0.08051719155486504	0.0	0.0	0.09432537059767727	0.06109256734521179	0.03074453636251389	0.11521312644908151	0.014494868427452698	0.04071696094168004	0.018815766006777243	0.07062600321027288	0.058141608703406455	0.0	0.14411301349503597	0.0	0.08306545516067715	0.07682915524279074	0.0	0.0	0.06260395584711657	0.03578478157129843	0.0	0.0812010197337362	0.0	0.0	0.0	0.03258667436170277	0.017775399797871707	0.11610486891385768	0.1053593722133048	0.0	0.0	0.10075068502034794	0.0	0.10378914507474737	0.0	0.05812539520404689	0.10677979056791256	0.0	0.05086533316870395	0.11230829292405865
giz3qso4_783dbpu6_GTTACGATCCGCACTT-1	0.1450259879232592	0.17026336127459724	0.26565008025682185	0.04445275108658209	0.08889027411990214	0.10684667125277077	0.0708275614386127	0.09966366701071791	0.11132224226956416	0.11131055458710407	0.07342865184003068	0.0815351904636791	0.07474746996825607	0.05178997032929617	0.029605849830568933	0.0623729266987694	0.06586155061275446	0.08743912724106973	0.07376436136856579	0.07673367586879894	0.07634284783771839	0.07092282498603789	0.11553160590078729	0.08439593365436063	0.07258783663278046	0.06567563108133652	0.055301169403558746	0.04905942919782328	0.034292554042351334	0.048854152602971254	0.06854454975549817	0.08202371620192367	0.07570382336001745	0.11426394972386213	0.10809158528920591	0.08550999562235517	0.07217977528089888	0.04150091888245284	0.1051116659730892	0.09360939716573156	0.6904518702271512	0.07893567585068192	0.06762974852862494	0.07149596265300871	0.09236930440182306	0.2081995719636169	0.08299892990904227	0.03349384697699304	0.18230069555912254	0.07160127598187618	0.12052610380411383	0.058462635990725875	0.11966151333389653	0.12112774483790306	0.07463884430176565	0.16693418940609953	0.0	0.20117710005350456	0.09784061610393678	0.12417748491077882	0.049551156292729326	0.07891920813269128	0.0	0.05607098726153872	0.0	0.13358453265137707	0.13152064234184738	0.2079186730872124	0.14275986186098547	0.0	0.04258332546501747	0.07457710828497345	0.024962639065699895	0.0	0.0	0.27212413055109685	0.026985498895611255	0.5108155621799282	0.10455452689316044	0.1638457105773583	0.10542341553577508	0.10142322097378277	0.09198831131415401	0.1339631620530497	0.3330360858450746	0.15188454619804348	0.08908041966175821	0.09448437899830181	0.09302956196302864	0.10349308262630895	0.08133909326718616	0.07223666757732047	0.0	0.14174288304186908	0.19070756149407836	0.1556137534848357	0.11090675857379101	0.37262945128113667	0.0	0.3965757089352595	0.07940966648831817	0.24008254987388214	0.07260455680399501	0.0449776986502368	0.09048956661316213	0.14675960743376473	0.031595843541437865	0.23455570646581883	0.10339629642513422	0.06352300149594348	0.12307692307692308	0.0	0.1868378812199037	0.0	0.09317434839104181	0.0926626775508334	0.10946401032323042	0.0	0.13076511503477795	0.08794295592048401	0.025111467808097022	0.0	0.0	0.12065275548421615	0.171107544141252	0.09437104718003594	0.06773531155553628	0.05595909984145887	0.157972177635099	0.16342666904464656	0.1085139111824505	0.14886154211996908	0.08836030540079579	0.22398022879563811	0.10999789914444469	0.0	0.09404602500020792	0.08804760599772932	0.05801421692272415	0.09543979889084223	0.04836732155443545	0.05993011753416881	0.04256584031864931	0.08526208598698631	0.0	0.055482184340099286	0.05706458197094901	0.06914733206868039	0.0	0.09947387194578206	0.15432718031032638	0.04033305964647548	0.0	0.07391526447851515	0.06617247113307535	0.0	0.14104070419589726	0.10498542926463215	0.06918150119509595	0.08550214487529685	0.11045947030497592	0.12930711610486892	0.11107299082254053	0.2260269900719339	0.07533440342429107	0.11903771079801043	0.0692660269311746	0.0	0.0	0.0	0.10850722311396468	0.20706260032102727	0.25090065988942395	0.07745570138167626	0.037667201712145534	0.0	0.10839391936549901	0.06671569384652926	0.07612050870477836	0.12301244323716234	0.06491885143570537	0.07431781701444623	0.05934546103085429	0.0784733369003032	0.11066523987872302	0.10333511681826288	0.13683045003269723	0.0	0.09135913399406	0.07133234385186395	0.035669698591046906	0.0	0.07000372205550515	0.06338119821265889	0.0	0.07072042300066093	0.31902086677367575	0.0	0.11648704425590461	0.05517280766617971	0.06857499554128768	0.27198145175673266	0.055600142678794366	0.11008560727661851	0.0	0.14827245164323816	0.0	0.08230852077206924	0.0	0.10019942604212267	0.0	0.0	0.07948512161995308	0.09972629825766162
giz3qso4_783dbpu6_GTTACGATCCGTATAG-1	0.06258121226018497	0.09535699423339873	0.0	0.02865058598474021	0.04334907302072132	0.04331002063746847	0.06522302112574546	0.08414996448292236	0.08541867511083374	0.05381138400348259	0.0555264984476612	0.07200151902870479	0.055795544021389205	0.044937740162459265	0.004557794819967104	0.0377095594792224	0.1277229993120844	0.0585537247125516	0.04219955470408533	0.054030730105156674	0.0345918533510131	0.055548493736542165	0.135366506153023	0.04001498127340824	0.013509898341359015	0.052198171874549455	0.048344650889779704	0.03984457581333438	0.028142289001781645	0.04803324949287356	0.05328618184213336	0.0	0.057825806913332854	0.08709452167841046	0.07176667057698122	0.04180650809864293	0.08505510968432317	0.032087220167337414	0.07678398034203278	0.07557541932348653	0.5633542487475072	0.07657302438651536	0.00532370251471375	0.05193617029966631	0.0678594861220138	0.07481719279472089	0.048321294810058854	0.05465017467661222	0.12109149277688604	0.06981327590060345	0.08969848963737938	0.007787884192378574	0.08682755578083787	0.056831293244959835	0.07980854048269778	0.09621376640543858	0.0	0.1635634028892456	0.06512640682471947	0.06978354125012907	0.05750689789024224	0.07884786873550918	0.0039236668450151595	0.053575020628671595	0.0	0.060319576316529275	0.09268854966766135	0.16565008025682182	0.09582178121503965	0.0	0.0	0.06354693995143433	0.027047471448866257	0.0	0.0	0.0	0.042611570701458344	0.4911717495987159	0.07214622578449097	0.10025588868145525	0.1512233085266793	0.1488282504012841	0.07536074412478908	0.08645191229460893	0.148415670887581	0.10744676608257103	0.05942959499383534	0.05772210203084654	0.06271573397874945	0.23725445234273485	0.07016744397830227	0.04601449306986635	0.03152805025464202	0.0934733486117427	0.13792604803840758	0.05161780856635972	0.08424942392455491	0.09809167112537899	0.06780485432170825	0.5979133226324238	0.0883270911360799	0.10907284262019415	0.07104958088104156	0.0382078546545452	0.09630818619582665	0.07915679825792185	0.12238461321843935	0.1926163723916533	0.08134182117554295	0.0452004236686649	0.07363872082973207	0.07323434991974317	0.09932584269662921	0.0	0.14683176641443094	0.07695982904724272	0.06254322999123872	0.0	0.0	0.050067909618471414	0.0599250936329588	0.0025123874659780865	0.020331728196896735	0.0	0.0	0.0896983166646088	0.06339826182522812	0.0378033054468616	0.14442883895131087	0.12454669758040544	0.1523876404494382	0.09630818619582665	0.06494080013301647	0.17490891487681215	0.07052561750147215	0.0	0.07432557933227434	0.08292334929769843	0.0	0.0774945433853941	0.08603768220667761	0.06728762085622349	0.07580306363077899	0.059752498317195674	0.0	0.034263228830146764	0.041160850524146406	0.05112116348071404	0.1208311039771714	0.07178526841448189	0.09978598180845372	0.029247509079746433	0.02940768483839645	0.05890919909226767	0.05675922287419327	0.0	0.08492882808744327	0.071839319785578	0.06960180780151866	0.05654398167703904	0.08366138309256287	0.0864324813763016	0.07958597282295712	0.09119552939777659	0.0	0.16974813229494878	0.06488461735965824	0.23301230604601392	0.0	0.0	0.02883895131086142	0.0	0.12070626003210273	0.07231840642283471	0.00299625468164794	0.0	0.006452019009851132	0.04467562588008265	0.014878380046919373	0.1033392325527157	0.05686074225400068	0.020224719101123594	0.12011771000535046	0.07147315855181023	0.10906010344212591	0.0	0.09167112537899055	0.0	0.05796120659627193	0.06048734481413971	0.068450151596219	0.0	0.06537877730476656	0.0351051292062528	0.0	0.04516413306895792	0.0	0.0	0.1372009477948483	0.04789558797891079	0.08227810475001486	0.21776350989834137	0.07642232923131799	0.0	0.0	0.045900416686933544	0.0	0.05327919281407654	0.0	0.0	0.12856378506458763	0.0	0.06487426431246655	0.08887723304249891
giz3qso4_783dbpu6_GTTACGATCGAGAAAT-1	0.12484712986318122	0.0	0.18111289459604066	0.009740759471404384	0.10449490148410187	0.06464018191546281	0.05110478340430626	0.0629679195103222	0.09520855036672066	0.07735338507357355	0.06090478797221298	0.07107273306676734	0.06650138216796328	0.042165231771973344	0.0	0.06091492776886035	0.02112155723712706	0.06281595140860043	0.07839207327246472	0.06641654546158235	0.05699979063437784	0.0640386783339937	0.05209049912099671	0.06443445692883895	0.04102015337970394	0.0565750521429052	0.05450231033935978	0.050651515744691955	0.015896918248360387	0.057864918518074036	0.06599716221482221	0.06454141625293965	0.08185173446749343	0.09010982035167904	0.10045025841456773	0.06843718079673136	0.11137078651685393	0.016749249773187244	0.09235451937282982	0.07591509957245449	0.6879225643270587	0.06555891745571893	0.0897003745318352	0.05400691883237556	0.07849705432078515	0.1503923666845015	0.07306714820759765	0.037856041292921666	0.1319422150882825	0.08467264021239274	0.10133853961023027	0.07261161643184115	0.08781785925487877	0.08121771983271639	0.04405087270255809	0.06697510464860101	0.0	0.09181380417335473	0.06093366368197046	0.09857215604554458	0.062035550799595746	0.04221508828250401	0.02986346432039316	0.0561920909057321	0.0	0.09939149912488324	0.11473314157877916	0.2648903156768325	0.01342477746972129	0.0	0.0	0.042392064863974975	0.017342853452888322	0.0	0.0	0.1653290529695024	0.04112990629844562	0.5126500038217534	0.08836389204010403	0.1428801685968902	0.13938421129432366	0.032188336008560726	0.08395933654360621	0.11648084681792548	0.33736103679923907	0.12588226824062232	0.05204829367017936	0.07317561123130249	0.07881023813725738	0.0943208744171826	0.06515875911722332	0.06240567968668854	0.022293561619404316	0.1369997500444198	0.23502957210822378	0.0948438512010363	0.09795232869897105	0.3729861482670471	0.07986769784522593	0.22696629213483147	0.09430176565008026	0.24260490713139188	0.069199215266631	0.046622554620199486	0.0	0.11838723074678131	0.13928078623525106	0.23031649997942133	0.08472022753512996	0.04786473176750636	0.12282997900975429	0.026016586409844836	0.0	0.06886799663685698	0.15829702667583886	0.07852569609089556	0.08180633110312324	0.08462635990725878	0.0	0.06325883853973742	0.052755484216158374	0.0	0.0058443429229946085	0.0	0.0	0.08694077458122403	0.06270154584761327	0.04000389572284151	0.21599117174959873	0.016408061351881578	0.047719368646334935	0.08655846858094049	0.0833594970388571	0.07409105964483172	0.08680673060304904	0.0	0.10034736372280763	0.06716560745061705	0.022930520522815866	0.0751080706939455	0.07489649535339656	0.04871425808282906	0.06419554921427581	0.09146688758867084	0.0	0.0317302287150104	0.04732576343063234	0.053076511503477794	0.13144283930800785	0.1027621722846442	0.1725187265917603	0.03463494857892414	0.0	0.06483159904798805	0.045518827606570625	0.0	0.13663431950091393	0.09626696413849266	0.06734930256882218	0.06914101733735087	0.08752808988764045	0.0861505535662839	0.07837088862476975	0.19305233537443275	0.0	0.09422745377801557	0.05306392219809272	0.23314606741573032	0.0	0.0	0.1281968967362226	0.0	0.05439629035134653	0.07284772949016174	0.0	0.0	0.11182450508293205	0.05762529354744107	0.0036424249907395976	0.11653702103140305	0.046516529662597075	0.10042803638309256	0.0299625468164794	0.05337078651685393	0.2690387016229713	0.0	0.12014743475417633	0.0	0.0808982603202406	0.06928511475264475	0.039129659354378454	0.0	0.06813178984344104	0.02203808945381979	0.0	0.16869669216001007	0.1803103263777421	0.0	0.10051211495834289	0.03458558022375722	0.042833363058082156	0.15462814339218833	0.0701801319778848	0.2994917067950776	0.0	0.12638422750782302	0.0	0.06752218641426899	0.0	0.0	0.0	0.19462279293739967	0.05197658147096349	0.07581706781034393
giz3qso4_783dbpu6_GTTACGATCGCTTGAA-1	0.10149621646411373	0.0	0.3123327982878545	0.07890088465738766	0.08132171817128728	0.07986986929603301	0.055490201826972646	0.08446654395941504	0.08757099875425871	0.10968815861893064	0.06974165388698832	0.09823493869055899	0.07637626353730119	0.051881171263193734	0.058637021183837665	0.07169832352416622	0.04578460597722235	0.06804750720195397	0.07789873832824178	0.0641064843907646	0.07544722823179101	0.0651398713456777	0.17064129022395474	0.07876297485286249	0.07138398430533262	0.0675338728642234	0.0566577925154834	0.08445725508619452	0.03173316123623085	0.0439429018133208	0.08153586929964851	0.12329687558326179	0.10653539308803031	0.14840710612944474	0.09349180598354426	0.04667055790651296	0.12272659176029962	0.014128302354975536	0.08944094352958273	0.07043849185896398	0.9400262658689625	0.06210193952432531	0.11915462814339219	0.08744930341979831	0.082091524996778	0.17059033351168182	0.033674424826110216	0.044169577943536965	0.1322418405564473	0.12646036938456223	0.11080203251145321	0.03423102074787468	0.08380220213454986	0.08067175505836363	0.0844612670455367	0.037169924149435055	0.0	0.046923488496522205	0.07441047123151809	0.09259337482282486	0.05801746416419252	0.03352951667558409	0.0	0.051668835585040075	0.0	0.10152714675662686	0.17093805322445696	0.3180738362760835	0.0	0.08360085607276618	0.0	0.0	0.03418756111510858	0.0	0.0	0.0	0.013815148646609321	0.25345868684552475	0.08862509765828723	0.1426250676381105	0.08152147477990175	0.21680042803638308	0.11723422644770959	0.12740326785270606	0.27902621722846443	0.1329865119851741	0.08369041803335893	0.1231488589573592	0.10217911978015513	0.20775051593671176	0.06505576241472992	0.07158495367157867	0.03412401165210154	0.14539685216582998	0.14213410842624324	0.19382726479119147	0.09698821648808512	0.14672136020450627	0.1035069799114743	0.47683253076511506	0.07829498840734796	0.2935870977604525	0.07170724094881398	0.04181181819668646	0.16205189941144998	0.12276861715063962	0.06251584016220327	0.3012306046013911	0.13809888236784956	0.11014839322566908	0.11902704037535498	0.0	0.10923488496522205	0.0	0.1741955209049912	0.13568556997069522	0.12295798904876819	0.06378931098032221	0.09197431781701444	0.08507223113964688	0.02671660424469413	0.0	0.06074824052352142	0.14365971107544143	0.15184590690208669	0.11952915997859818	0.05697858372015675	0.10956720491748712	0.26197164258962014	0.0	0.03497859818084537	0.23654955115629273	0.0893652859771183	0.301663736655711	0.11550358956526778	0.0	0.12784953301341495	0.07610913187783563	0.031134551198756657	0.08281739662156998	0.05066150179960869	0.07077672024657307	0.07214196540039236	0.12231830028133037	0.0	0.02279700103622732	0.05002576144898242	0.06488642443698624	0.0	0.05228954877831282	0.062232477260567146	0.037581397183737576	0.04345758278342548	0.048660310695374624	0.06310428502605295	0.0	0.15104252389371878	0.11073632689596226	0.06204353555153768	0.09002468718613012	0.08936931514178705	0.06851257356875334	0.09078721118776012	0.23486514872282663	0.0	0.09106672215286447	0.07099539993407179	0.0934991974317817	0.0	0.14232209737827714	0.09545211342964152	0.0	0.15744604958088104	0.08803930152244759	0.0	0.0	0.11726937966197715	0.07582198880210257	0.0773552290406223	0.1739446570907245	0.0302543898049516	0.06688068485821295	0.014802924915284467	0.050249687890137326	0.17736757624398075	0.03274478330658106	0.13752774309890414	0.0	0.08940259257732212	0.07900888618847103	0.006741573033707865	0.0	0.08891423569916486	0.037001287001287	0.0	0.09092625814370692	0.36530230069555913	0.0	0.034395780784223805	0.047336495512230896	0.11509422745377802	0.2723381487426431	0.06202068842518281	0.3315944355270198	0.0	0.10431765487945263	0.0	0.06153299516246995	0.0	0.017170095821781216	0.0	0.2612359550561798	0.0670556035724575	0.07213985892212911
giz3qso4_783dbpu6_GTTAGACAGACCGTTT-1	0.110553772070626	0.08507223113964688	0.1678705189941145	0.007908411941042385	0.08144638896247929	0.0897061071619659	0.06618317123165515	0.07665278688052787	0.09518629053212337	0.06546540326895528	0.06609017835880211	0.08030907523975851	0.06721030757032181	0.029725424388345738	0.02560291698868478	0.06823390404851079	0.0	0.07490535942259423	0.07479418008595247	0.06641004573737747	0.09793076976760416	0.07052999252198441	0.0549568141863487	0.053988228999464954	0.0	0.06277893650900446	0.054809706485363215	0.04385415443239505	0.035550186714324326	0.04026925622011204	0.06768601104289741	0.05255888610997051	0.0746644037991637	0.11169301085507523	0.10417221025284476	0.09752419864779416	0.09125307651150348	0.019393460038306155	0.09589286539973181	0.07594209728010368	0.6340288924558587	0.07057691076796116	0.04047619047619048	0.056951711124453214	0.08750068345225402	0.23673533083645443	0.027287319422150885	0.02552481666824033	0.09408239700374532	0.11247468693066759	0.10010773659889645	0.06163723916532905	0.10185670167929187	0.1001190203208089	0.04923864474426272	0.05123847291725679	0.030274656679151062	0.05334403424291065	0.07900403241592609	0.1157493452732956	0.05368639340879922	0.06374175138220083	0.0	0.04368694229035044	0.0	0.07869702823045044	0.12633536937888043	0.335366506153023	0.08589911960698478	0.0	0.0735530167123029	0.037700127587768036	0.02191841478939503	0.0	0.0	0.0	0.058909879134598234	0.42742490254528775	0.0927135972949793	0.14005466795368432	0.11881414465684129	0.029448903156768326	0.07037741284932296	0.11114485271788642	0.3825575173889781	0.13192833394710768	0.07078651685393259	0.09689906250726964	0.08610198359007112	0.10295803714744324	0.07283998450213096	0.06856292137740898	0.017775399797871707	0.1510123200997413	0.189507324338785	0.21145560530539834	0.10221061362430386	0.3178764639438797	0.07860304489517973	0.1696629213483146	0.08850543962903513	0.1349078957425667	0.061560883716782595	0.04783984149569744	0.0	0.14502725738680794	0.14668694207428684	0.22381363954397662	0.08372799149227994	0.07058778567606817	0.09289212659999177	0.0113697164258962	0.0	0.0	0.009783688756401437	0.07665712747663062	0.09446736625143917	0.0	0.041947565543071164	0.07629542741902293	0.11032637774210807	0.0	0.0	0.07820581416087034	0.0	0.09016751039222949	0.06895984266770784	0.05092424791591156	0.17362225789192082	0.00380476784971167	0.08624264312466559	0.1555198858569645	0.0851831395011993	0.2276745904354251	0.09626316786249849	0.0	0.11854584064515951	0.08362804334303375	0.0	0.12616032680238137	0.06308995674226406	0.07124394305910368	0.044696113984503495	0.07514800048326688	0.0	0.027043501229250057	0.04838891861363771	0.03417481395009485	0.12680577849117175	0.048466202960584986	0.14646869983948635	0.04986032107660027	0.028733923865010006	0.06658548735263187	0.06730028483956406	0.0	0.13702541873419646	0.09919772622496811	0.06808121579724796	0.06857217951245154	0.09160346441947566	0.09408877639214717	0.07073627975935207	0.16847987634504488	0.0	0.11211184432158215	0.06494756388658361	0.2034510433386838	0.0	0.12948100588550027	0.12755484216158375	0.0	0.08621366149456038	0.08157583768951912	0.0	0.0	0.04758757435558493	0.06376577992392951	0.02825451701856196	0.08986020221975279	0.04218752533359275	0.0	0.020688425182807207	0.07642232923131799	0.0	0.0	0.13216861859183957	0.08997681469591581	0.0843938275940346	0.06684264725590187	0.0777956126270733	0.0	0.07118867331984088	0.048040215175046634	0.0	0.1489944292323671	0.21990369181380418	0.0	0.18222120308797676	0.04170950036371069	0.0	0.12127697520955948	0.07347957909755662	0.15997859818084537	0.0	0.06666990936653858	0.0	0.07646587944471404	0.0	0.11454837297533926	0.10960788809905984	0.0	0.05051549574021484	0.08174610196197385
giz3qso4_783dbpu6_GTTAGACGTCGTTATG-1	0.10923526714056409	0.2580108198085726	0.0	0.04455536254828236	0.07702057587516298	0.0675781548574486	0.06719645941594533	0.08837407658868608	0.10691398557077049	0.0799423148100205	0.06467414139780742	0.09951845906902086	0.06517973703520141	0.08065810593900481	0.042843271307690785	0.03574995541287676	0.04211572269357181	0.0800240619322699	0.06539564599550102	0.06385919942896968	0.062169958359504035	0.0639388362332618	0.06317358404035772	0.06348635634028893	0.06933297663634742	0.05442766153087084	0.05403681149986137	0.0369409753487583	0.020331728196896735	0.05160188616032363	0.058739817020286626	0.03279953214627895	0.094975684398142	0.10263804626783107	0.09685372276251325	0.1783647064545941	0.09151845906902087	0.014275633718721164	0.10468120757342564	0.08072707281036319	0.6027530521912544	0.08160282474184521	0.06816479400749063	0.06344985888686035	0.08531693145559709	0.20630461922596754	0.03678437667201712	0.05301356497655242	0.10011771000535045	0.11485191431145066	0.12223441341092485	0.04005707151774567	0.12821848629063295	0.05475662710241935	0.05817535031018177	0.0	0.0	0.1476725521669342	0.08621130008594284	0.11057078557817765	0.05064747497001297	0.0403780988050651	0.023324019578701227	0.04330857892741855	0.17992815103569518	0.04887050992554706	0.09749318624969028	0.12051364365971108	0.03983656792645557	0.0	0.03238598810310641	0.06325883853973742	0.014077231047397649	0.0	0.0	0.0	0.07551000809427776	0.2729496292899182	0.09313757896768836	0.15586547393334776	0.14149520891093925	0.14506153023006957	0.0869588838128164	0.11434920985482783	0.3404821354259556	0.13869072869257779	0.07365715216228162	0.06851838928048015	0.08287378249140706	0.09240999770694795	0.07992311251377693	0.06453015064192365	0.0	0.12749943032212147	0.15876390033693405	0.12472191715243164	0.08310941643244628	0.15106117353308365	0.07865168539325842	0.36302835741037986	0.042892812555733906	0.20186501566918902	0.09239009274121633	0.05198410751376749	0.0	0.18001474181249463	0.08281940807073865	0.296168251224431	0.08592118100936412	0.058128869525338224	0.16467053545705232	0.01451310861423221	0.06887105403959337	0.0	0.2748605060001529	0.06287684300260324	0.07965590207862606	0.08926342072409488	0.1759764579989299	0.06432892949746882	0.16711253789905475	0.0	0.0	0.06019261637239166	0.0	0.07974647075770672	0.06905557242635894	0.05177489625788699	0.25695559122525413	0.006598894239343678	0.08022338148742643	0.07312288211164615	0.0788606271821864	0.2557007821855334	0.0983572965404187	0.0760528930673393	0.09672125239453644	0.09514892099161762	0.03870162297128589	0.09671796309035474	0.078973502415602	0.07919175477333414	0.07709609020470444	0.059968242461899586	0.026248701727882164	0.029298819513582704	0.04912311990963676	0.06523663602315288	0.0	0.07034733369003032	0.10436730872124131	0.0503140001923205	0.0	0.06052356045091419	0.07326792901877988	0.0	0.1405089178773089	0.09989240201769352	0.06747008032928849	0.09625374297166137	0.1003066479400749	0.10993949870354365	0.08675190635478824	0.21334443057289498	0.0	0.12184174543725106	0.07156274692017552	0.20987158908507222	0.0	0.0	0.0868378812199037	0.0	0.1111111111111111	0.09070308409369876	0.0	0.0	0.09571019419003557	0.055832555390639166	0.03584804708400214	0.16274985937907285	0.04855943058190249	0.04467629748528625	0.056937756375958624	0.11998394863563402	0.06474050294275013	0.04804708400214018	0.1388987971384975	0.0	0.075885230138273	0.05956058760286526	0.0558944176921705	0.0	0.08059486007397586	0.035293118158286695	0.0	0.03021433292418091	0.37426431246655967	0.0	0.0	0.05590924666798925	0.04176327210035075	0.30747280185482434	0.12350633137149991	0.1368378812199037	0.0	0.11075441412520064	0.16599785981808454	0.08232787642246749	0.0	0.0	0.0	0.0	0.055063382310573325	0.08227623232489198
giz3qso4_783dbpu6_GTTAGACTCCATTCGC-1	0.12999694259726363	0.15801676475833779	0.0	0.042613074166098636	0.08645919369165797	0.09504700756707177	0.06603841577675655	0.08388440401297191	0.11824626500211671	0.07684710548066837	0.0743678753569363	0.09493193441387497	0.07629957499961557	0.011260275305219126	0.03424291064740503	0.07180979133226324	0.01875207011643609	0.08265495410801067	0.062025003308076886	0.06578252690959681	0.06985832926233512	0.0755106033212486	0.02740197202476496	0.06619582664526484	0.0	0.06414458402616917	0.05901866909987176	0.046529381826723566	0.026708146481110688	0.05628311739831219	0.07408416859156497	0.05802132716164595	0.07261964400732024	0.09439471846632387	0.1084191933497948	0.14881560387178364	0.1138362760834671	0.023534246787788555	0.10157937498761468	0.09916454366511061	0.6572304100393987	0.08857705866671141	0.0	0.04066754071042603	0.09642412898892026	0.13801943998573213	0.09734483681112895	0.03804488087369779	0.09911182450508293	0.07080209412736792	0.10816450300624132	0.0368824683431425	0.13152450414425576	0.11297831063939755	0.07280956719158967	0.02571365624901646	0.0	0.08432316746923489	0.10361053163386484	0.1160796419888673	0.04563448350626143	0.08157660067772428	0.034718506628618986	0.04706210769603396	0.0	0.08323131194965132	0.10802891400131427	0.3005029427501338	0.12729218347195875	0.0	0.0	0.06412314277482817	0.0	0.0	0.0	0.0	0.06778614643783183	0.3814109913628373	0.0935691999498156	0.14780222343814287	0.12033659224670461	0.054660246120920276	0.06206033666707824	0.11246208999017988	0.408209975625706	0.13051225036606331	0.09523576895340452	0.09000395468397422	0.09802089198524283	0.0	0.08707054629271878	0.06651845994185199	0.012860907991994134	0.13385874197055342	0.19614478041444333	0.0763988623243502	0.11026794223863912	0.5314785090065989	0.0	0.2781166399143927	0.08377920456572142	0.0	0.06390170768682005	0.05086845591482263	0.0	0.13836725072680128	0.15426205964349074	0.21389471951269703	0.0788612310684179	0.03581528919754098	0.08759106062476849	0.06440609951845908	0.07974317817014447	0.0	0.060842314453871435	0.0642005487897664	0.0869540395201718	0.054812436834908745	0.085553772070626	0.05317528913034531	0.0	0.0	0.10696793842861259	0.046103085428928124	0.0	0.08161501419928387	0.07774702471331685	0.05607498526775698	0.29059657570893527	0.0	0.04728464419475655	0.050472623506331374	0.09288823582318007	0.19890952635735942	0.10151013222971147	0.0	0.08846685906125855	0.09372648301121855	0.07172157252414074	0.10770975056689343	0.059611173960856786	0.05780500732233601	0.06756930820601233	0.06733806244498525	0.0	0.06193659372439062	0.06777242732298912	0.04226859283039058	0.11993936151239522	0.08177278401997504	0.1755283574103799	0.05901280410678226	0.019281453738382578	0.08050243537942105	0.07883595416813749	0.0	0.13234363499577667	0.09673071228350007	0.0614915811862067	0.07968986135751363	0.09099752541466025	0.08857163435815121	0.095083912285216	0.19267582188930504	0.0	0.12435844083784159	0.06891153859533168	0.0	0.0	0.0	0.13172819689673623	0.0	0.09320492241840557	0.0839520690809521	0.0	0.0	0.07456016114310893	0.06944644060435513	0.0539572786763798	0.13680015365408624	0.0641243899670866	0.0	0.08083645443196005	0.08346709470304976	0.051453540217585164	0.09926877117888354	0.13094742682757665	0.0	0.07911801378227867	0.0731657059023275	0.019332976636347424	0.0	0.07524222439342126	0.043472445157838414	0.0	0.18540899505869762	0.13242375601926162	0.0	0.13093327218527862	0.05137939533849141	0.08028654657868141	0.28517924023542	0.0	0.0893525949705725	0.0	0.08594776010506347	0.0	0.07965817921396703	0.0	0.11474293496765407	0.0	0.0	0.08848314606741572	0.10214664178213678
giz3qso4_783dbpu6_GTTAGTGCAGGACATG-1	0.10934991974317818	0.07698709945900957	0.22592295345104335	0.0689035965317326	0.07728030669014634	0.07590002293052052	0.06353603983279218	0.07096612992055425	0.09179591536082382	0.0954624691485873	0.06348113578093444	0.0852105922813618	0.07044877185968323	0.02452697115618464	0.03979153042823455	0.07695068664169788	0.07923768758439706	0.07080032122881104	0.07540545516261356	0.07247310665249727	0.050899109032963456	0.06613806697579404	0.08079186730872125	0.07529373996789727	0.0	0.06156507210298504	0.05850958769970317	0.043989547038327526	0.03331623394174072	0.04602641224504083	0.07020322318664521	0.039680465862854154	0.05867438222694789	0.08606523927415186	0.10494616641344996	0.09312223357167178	0.09562332798287855	0.04945681252471677	0.0942544262352835	0.07606775933752534	0.7051899411449973	0.07090750797441477	0.05604601391118245	0.0500573846486875	0.08204319515881478	0.2236044230426253	0.05146468699839486	0.015535202845183017	0.12400214018191547	0.09107286777603944	0.11081988940629793	0.07856845609654599	0.09889987140134981	0.10746406641843469	0.06915101297123769	0.0	0.0	0.12284644194756554	0.0803202070085365	0.09794382961148189	0.040341729700619326	0.06843231674692349	0.0	0.04957723196753054	0.10769701138882519	0.04833999873040056	0.08985173135689688	0.2743499197431782	0.04800817160367722	0.0	0.0	0.13302053751491955	0.01994428147082157	0.0	0.0	0.0	0.03616358672538448	0.2014828403271421	0.0923307503652912	0.15077436168710806	0.10163432073544433	0.07073301230604602	0.07463143597975058	0.11729787572484202	0.2523482551572439	0.13114415306133548	0.08543047898201782	0.08395561448810106	0.0900674829611826	0.0849193610028281	0.0732652265399037	0.06997370741711523	0.032281077224897446	0.13513160813791122	0.1440139979465822	0.1212863619723466	0.10520451322268858	0.25355210748469176	0.052677659419232456	0.2574638844301766	0.09055644729802033	0.1348314606741573	0.07488686017478152	0.0438491966140266	0.0	0.1325715483018854	0.0854101545999831	0.27970531341317856	0.07541159574415218	0.05282209191862941	0.10118121578795736	0.013309256286784376	0.0687426431246656	0.0	0.012000305740273637	0.0540019601971978	0.07466043642437377	0.0	0.18496522204387372	0.11247273325925011	0.04779739611200285	0.0	0.0	0.0	0.0	0.0872782648063547	0.06204069237777103	0.05218296089729839	0.15222043873729266	0.0055288032816122705	0.06811797752808989	0.2158016764758338	0.08821868112484989	0.1842849499350302	0.09252302403151076	0.0	0.08225146028604141	0.06408583347470714	0.018879461897118397	0.10592626563734107	0.07130320099348667	0.0697292368442867	0.064150962091037	0.06665631094772088	0.1255783212161269	0.012529546024070274	0.05680894913104651	0.028824359161437812	0.12466559657570893	0.08837167825931871	0.1266385767790262	0.047537681255902145	0.01763668430335097	0.06564973432224498	0.06745347213434304	0.0	0.14476809716643174	0.09866099821315001	0.06598330609794835	0.07199834792974946	0.08651886035313001	0.08064267193480677	0.08277684519214668	0.2034956304619226	0.0	0.0813467292868042	0.05225389978581616	0.12734082397003746	0.0	0.0	0.00026752273943285177	0.0	0.09388264669163546	0.08466737052328592	0.0	0.0	0.04695810908633116	0.061909910877989485	0.029262871959501172	0.14061406758035971	0.0	0.0	0.021580167647583377	0.07053682896379526	0.20599250936329588	0.0	0.11691858391296593	0.0	0.09004924408831615	0.06711319285114753	0.0	0.0	0.07769281992230209	0.034725536130030515	0.0	0.031127057564598874	0.2169609416800428	0.0	0.1232133302759306	0.04335371315550586	0.025057963260210453	0.0	0.045523452826823615	0.0	0.0	0.08677464857240139	0.0	0.07021262181962469	0.0	0.0	0.0	0.0	0.047963740379470717	0.06738483532255098
giz3qso4_783dbpu6_GTTAGTGCATCCGGCA-1	0.14333486203470153	0.0	0.1622525414660246	0.0646891972119	0.08749811695159138	0.0868493464801651	0.05870475017773771	0.09424780323931446	0.11446816398455896	0.09098074411593803	0.07263841043334265	0.09153987855129997	0.07431217873121279	0.022246947808745563	0.035174286110615696	0.04550784733369003	0.0	0.07690951282648102	0.0644902397348936	0.062477417151413146	0.048788005676134644	0.07136411354864068	0.055147901857372165	0.06637560192616372	0.0	0.06296115633900738	0.06209773064679302	0.054263072727035455	0.02171071138984958	0.04944253594888899	0.06713441776571627	0.08610499334303881	0.07511425095336925	0.09932348486909523	0.10708110278500232	0.1102436888953743	0.11078437667201713	0.044346740487434186	0.10176928310511332	0.08959017479788535	0.7879760688749453	0.0802450147867679	0.053263777421080793	0.07507382402313358	0.09290508215096094	0.17915106117353308	0.03457731407169609	0.033525320240455736	0.11950775815944355	0.10721227760055807	0.10941316291241987	0.04744069912609238	0.11918560446058968	0.06981797534423079	0.0860880945150608	0.11556982343499198	0.10571606919921527	0.17142857142857143	0.06865733413124088	0.10161522720659326	0.04303968778522645	0.020955947922240058	0.0	0.04742405022585488	0.0	0.08582038795331501	0.09451632247801466	0.2321027287319422	0.12184444768714432	0.0	0.07978472287791522	0.0	0.026623125034593458	0.0	0.0	0.0	0.037919633425251405	0.39302912176106397	0.09686321140701683	0.1379526602909605	0.15405418551485967	0.05667201712145532	0.10896653907889862	0.11136702147938103	0.36727899649247964	0.13589430028948396	0.06762276967455277	0.08990159815758253	0.08808809481790246	0.37323243904303294	0.08243408255821598	0.06621238716111968	0.09860690010502744	0.13250155343879652	0.18291325032898068	0.14173073132268874	0.10361777587408548	0.3678140419713453	0.0888175494917068	0.3733012306046014	0.0852059925093633	0.12084384315523962	0.060585540395933654	0.04171076703091815	0.16954253611556983	0.1242839557446299	0.13894286277491483	0.25204757789027454	0.10310475461621668	0.03071051855734268	0.16101576326295428	0.007089352594970572	0.06861423220973782	0.0	0.1314683176641443	0.08434901981958987	0.09998616640280361	0.08209975625705963	0.192027822364901	0.04205251677161789	0.04893882646691636	0.0	0.051487838004691935	0.12867843766720172	0.0	0.10462471361347765	0.07479328445620581	0.066332078318823	0.20823301230604602	0.08584507460911955	0.0	0.20837048926936566	0.08466887784464773	0.20922826059262656	0.10797569630942808	0.0665749445845754	0.10496455670234561	0.08221865525236312	0.022013299701903234	0.11032977485625961	0.06322618603393096	0.05728754549770533	0.059043259417791254	0.047239337924368734	0.06376483177540679	0.04324386560199389	0.06372094405802271	0.05687047035361642	0.29365079365079366	0.04642634207240949	0.1305845371856608	0.038360541752039706	0.01924182073994808	0.06282863784801018	0.06009160156206639	0.0	0.13592382256045063	0.10016896837174556	0.07554165806125124	0.07673303107957159	0.10293405564472981	0.10292731612956332	0.09776016075870265	0.18546261617422666	0.0	0.14984245883122288	0.07337991376325811	0.3911182450508293	0.0	0.0	0.20026752273943285	0.0	0.14371321562332798	0.09305928704474639	0.053986088817549495	0.0	0.07043716362949674	0.061898269721127136	0.054718689550150225	0.1375409858555926	0.04770011511584545	0.08191546281433922	0.017433565186374175	0.0712502229356162	0.05510968432316747	0.0	0.1258112379367061	0.0	0.07286144122959043	0.07308560022328828	0.05279115391474942	0.0	0.07103673785097821	0.0515397018206007	0.0	0.15311742674597928	0.21976993044408774	0.0	0.20186501566918902	0.02815902273041523	0.07773021817965638	0.5555555555555556	0.12002853575887283	0.15395933654360622	0.0	0.09833487361577249	0.0	0.08197809216884211	0.051007668985197076	0.0	0.0	0.0	0.07304914186936659	0.09466513315049102
giz3qso4_783dbpu6_GTTAGTGGTAAGATTG-1	0.06432011006649851	0.0	0.18512573568753343	0.03272572689226529	0.08756045234718737	0.07405602690514408	0.06138242070210671	0.07603532608340169	0.08460517933736925	0.07817992486350588	0.05948963465362764	0.07976740608921497	0.06260958673749611	0.025384259934821733	0.0	0.05116149456037097	0.1156207801472649	0.056740011224871253	0.0764280824085101	0.06550392509481473	0.07552283248423942	0.06198368900109669	0.10291981961323855	0.07717924023542001	0.0	0.051770856361114045	0.047964926238834284	0.03838951310861423	0.033536871252613176	0.032898629716859265	0.0584237865191252	0.08352930929361554	0.07298088490387925	0.08157176410842379	0.09119759582416555	0.14334354783792985	0.11267629748528625	0.012926388598103302	0.08325434256562013	0.06984552402550546	0.6788754316844204	0.0669863268226812	0.0	0.0515767504360008	0.0752989859521271	0.16490547529873373	0.07557517388978063	0.016592704497529347	0.13600856072766185	0.11653155075143412	0.09033670828645898	0.03526544200701504	0.0972309049778003	0.0724786436779099	0.05263329139733634	0.04582507160167438	0.0	0.0	0.07883065530953406	0.08789823341124346	0.050911500680172195	0.02669876939539861	0.0	0.04445872144656592	0.0	0.05965757089352595	0.10488686840394856	0.17294810058855004	0.06945863125638406	0.0	0.0	0.055068526978639336	0.0	0.0	0.0	0.15387907972177636	0.06063848760477974	0.35695176947183366	0.0825633056349603	0.13162724720615976	0.13813901454350894	0.11578384162653825	0.07971189858830308	0.11087798728248166	0.3262885678616016	0.1272807414186837	0.06669690836764604	0.09479610114685835	0.0906607951728253	0.24512726438890162	0.06519386755842108	0.0598581765801371	0.0	0.12053480455782456	0.13798389079287957	0.17245360592492467	0.08885876344881337	0.18994114499732478	0.0	0.3596040663456394	0.09746745140003567	0.1360544217687075	0.07213917870518995	0.03613367725776342	0.0	0.12031788436282818	0.03922728168736448	0.2794583693460098	0.08720247412980568	0.05107500464070058	0.15432357904268015	0.03176832530765115	0.019069020866773676	0.0	0.35465871741955207	0.06888669634778283	0.08057521414628041	0.0	0.13365436062065275	0.07946454294768901	0.0	0.0	0.06404082808577191	0.1430354913500981	0.0	0.08093180228011689	0.05374922273798678	0.049549649508226636	0.1637239165329053	0.018964389750906606	0.0	0.22382735865881934	0.07851079682783693	0.12897143876277103	0.09899686734494288	0.0	0.09836935880482484	0.047194926202873584	0.06193788376773931	0.07261543818526162	0.050655578786927516	0.04717192041135703	0.027966034520341635	0.0696680992077875	0.0	0.027883319449241793	0.042980995977250656	0.050148353519140036	0.13402889245585875	0.050595238095238096	0.0842362225789192	0.03539683361564996	0.0	0.05165379790040774	0.03880522790495283	0.0	0.12936584888903374	0.08975997826167426	0.07090862316976401	0.060972656360001126	0.08077648475120386	0.08426657612050871	0.07257728548147967	0.12311990963676357	0.0	0.11365753126052751	0.051553205551883675	0.2304708400214018	0.0	0.0	0.012252541466024612	0.0	0.09527376493668628	0.08874172753881941	0.0	0.0	0.15705158467881536	0.05229946428291593	0.07223113964686999	0.13147713709511463	0.0744686025584902	0.003745318352059925	0.03187979311574817	0.07405921169966113	0.0	0.0	0.12604532033370985	0.0	0.0811901894743427	0.06729834276968157	0.004209024433743535	0.0	0.0658433072789448	0.03719469871155264	0.0	0.0632297862965411	0.18405564472980204	0.0	0.0	0.021284590089033974	0.0	0.0	0.0708043517032281	0.0	0.0	0.07908944987596674	0.0	0.04698169370236263	0.0	0.0	0.0	0.1983681112894596	0.04395089928797794	0.06877651529513867
giz3qso4_783dbpu6_GTTAGTGTCGCCGAGT-1	0.07794466101047161	0.1779323464716723	0.0	0.0358114001333949	0.04002451858893443	0.06395226629977833	0.04724036246277281	0.06998107064039319	0.0838345843360377	0.057568208709926724	0.059780883191751726	0.06681592006847405	0.06293980087791619	0.021231577411352693	0.0	0.05390806135188158	0.131672144513236	0.05133312979437527	0.053862683166778856	0.0528675749144917	0.05257984972200898	0.059736678291622776	0.1060154398838187	0.050632423756019264	0.0006688068485821295	0.05341684207828324	0.04990435018865685	0.052969502407704656	0.01017138003122018	0.04344285930970799	0.061320300157593446	0.03582316124777583	0.04191757573279079	0.05969837944699876	0.08465115702392635	0.10844399046646237	0.10556661316211878	0.007506145268724653	0.08329177373080827	0.05908129255206876	0.6759083613016197	0.07748589524418519	0.071294810058855	0.06244103267861738	0.07754058730028549	0.14941144997324773	0.036717495987158906	0.007786485380669121	0.07820224719101124	0.1205477782067172	0.10011897982898385	0.047654717317638665	0.0913632395595731	0.09529269171553051	0.04418463407227452	0.0	0.0	0.1680577849117175	0.06870766942019339	0.0865042991373565	0.04805267924897799	0.0	0.0	0.05057821858591996	0.0	0.058650959907863356	0.07050750320488651	0.16004280363830925	0.016780971837151614	0.0	0.0	0.06506976169897519	0.0	0.0	0.0	0.0	0.061969241744522646	0.4534892608728885	0.07905833170998008	0.13591972984747872	0.12287562624641277	0.07858747993579454	0.062356669547680786	0.09855550866786822	0.27768860353130015	0.11583501538579473	0.08118733570614371	0.06849280014888222	0.0693043568389177	0.1277229993120844	0.06494058523263731	0.052774279179690034	0.04575629669262628	0.12584912119031055	0.13504837100342718	0.05908028498211822	0.07673229253372368	0.10439331787646394	0.060995184590690206	0.4640984483681113	0.06380417335473515	0.1370480776580295	0.07554452024255395	0.0474706834797115	0.0	0.10418046373102553	0.03849511418996931	0.2379717660616537	0.08715277950328565	0.07635317369323331	0.11243363378194839	0.03504547886570358	0.03362225789192081	0.0	0.18749522280822442	0.06040777992123214	0.06469146320665711	0.04173354735152488	0.08924558587479936	0.07064658188253693	0.0	0.0	0.00864304235090752	0.0	0.0	0.06668038578150938	0.062392665538732954	0.05559911532572435	0.36841225254146603	0.02051007668985197	0.04875601926163724	0.0	0.07675281652979692	0.23085938495248287	0.08608178020083351	0.0	0.0843556028687309	0.06601939213613645	0.07946699278962521	0.08312313689520752	0.05107413834973021	0.05170096735217799	0.04566216832134435	0.06509432334006456	0.0	0.028289683104076504	0.04939658759883479	0.039311250547205606	0.0	0.08044631710362048	0.16288790797217764	0.0358184593155856	0.0	0.043440734488293574	0.07424477553621103	0.0	0.12790900424505627	0.08627797631666616	0.05741533177046911	0.05266537129340204	0.07824204119850187	0.06719039387578714	0.0687502807967685	0.17914115292392446	0.0	0.06651407962269386	0.06086680680551345	0.21495452113429642	0.0	0.0	0.013643659711075442	0.0	0.1175673265560906	0.07111813060259854	0.0	0.0	0.03484090265319611	0.05359991582548115	0.046157961888298966	0.13819264381062135	0.08416427517551113	0.004975922953451044	0.033128232566434816	0.0	0.2349741394685215	0.038523274478330656	0.11710188653072548	0.0	0.06892181938210541	0.06134054586730268	0.05889067237381844	0.0	0.06230735454904971	0.03901313030526514	0.0	0.0490353444748686	0.0	0.0	0.12841091492776885	0.02694164397232192	0.0	0.16978776529338327	0.12430889958979846	0.0	0.0	0.08831493101156022	0.0	0.05012698689207704	0.0	0.06814533780825915	0.0	0.0	0.0896046837058073	0.07222271373381699
giz3qso4_783dbpu6_GTTAGTGTCTCAGAAC-1	0.08794810058855003	0.0	0.0	5.863512097158396e-05	0.06306264187795768	0.04911430864480624	0.0573390404851079	0.06701542736267058	0.08976905623967447	0.07399352959338461	0.0581217562039429	0.06427537399826165	0.05560589267626437	0.01013546378714918	0.00015853199373798624	0.040139557695737474	0.03263777421080792	0.07699314517063517	0.06027891403027322	0.06232378730657042	0.036394723986321445	0.06080045868768264	0.1076587938546205	0.05506688068485821	0.0036561441055823077	0.0564937540649039	0.048219930583181025	0.05548160618042777	0.00801465031744193	0.04390289841303177	0.05696952706716881	0.013724538678810955	0.05011365456509663	0.09978598180845372	0.09401588350696084	0.0974512379006761	0.10484323167469235	0.03671652670187111	0.08447443341325989	0.06959861771736836	0.666131621187801	0.06290419703096366	0.0	0.052250662680373636	0.07576141462900259	0.20637149991082576	0.0	0.03346866836622289	0.07242375601926164	0.08555986752544853	0.09607935339522401	0.0737173770881636	0.10306853275510874	0.078171236391828	0.0384545862073952	0.04094671576495767	0.0	0.09582664526484751	0.05892584493375317	0.09626418574526203	0.0518836748182419	0.0	0.0	0.042824164350645	0.0	0.10616571900136935	0.1262886875585767	0.26899946495452115	0.07850576389902232	0.0	0.0	0.04757789027451949	0.019501485212449956	0.0	0.0	0.1579454253611557	0.04041651232662469	0.4866620805625621	0.08544861403828881	0.1362002803080844	0.10215963811469429	0.024055644729802032	0.08083796353459274	0.10002655508273486	0.3978360382854765	0.1211207260458378	0.06813920487589271	0.07482029450764184	0.07660170486219077	0.0	0.06634760975104712	0.05967488204414722	0.0	0.12167014496419813	0.11289459604066346	0.049590267804342315	0.09539485546780417	0.28565483621663396	0.0	0.09785981808453718	0.10397717139290173	0.12787586944890317	0.06634285268414482	0.0373976929960444	0.0	0.10315153011782226	0.10771310298217454	0.26624686175247975	0.07786982326934322	0.05228704643976371	0.13055109684323168	0.043472445157838414	0.0652541466024612	0.0	0.2520064205457464	0.09112462632718277	0.08315528981386126	0.08031627132750728	0.0	0.12347203358439314	0.09466738006063849	0.0	0.011277112400707907	0.12163367219546994	0.0	0.08262748487467589	0.05377583040504389	0.048327921237360474	0.2568218298555377	0.16752868438261698	0.0	0.0	0.07362604680112145	0.18787739815027135	0.0779753754891216	0.0	0.09412780656303972	0.08220995532587749	0.0	0.09221041725054566	0.05949863671991455	0.06057066493844465	0.047519965122961375	0.054850791349522775	0.0	0.019735728169805827	0.04286804193171234	0.03611070577362712	0.0	0.064071696094168	0.1415529695024077	0.05693179772815252	0.0	0.05822943764875187	0.05913695610184957	0.0	0.1307977066375515	0.08276842289456239	0.06831552465255258	0.0780190175814067	0.0839071696094168	0.09129213483146068	0.06342331082874869	0.1482472306442344	0.0	0.11896835305075006	0.05953084959589986	0.19382022471910113	0.0	0.0	0.10941680042803638	0.0	0.15113251293026575	0.07463455249311164	0.0	0.0	0.09171308973027413	0.05392609208602815	0.02950981602666996	0.0941268469358357	0.0737876355853884	0.06495452113429641	0.1110665239878723	0.056491885143570536	0.0	0.0	0.12049917761528249	0.0	0.0768621975914897	0.06235546970645047	0.05746388443017657	0.0	0.0555175111080094	0.03689102425057481	0.0	0.0925943411072294	0.23327982878544676	0.0	0.28663150653519837	0.02538159563787641	0.0	0.17781344747636882	0.0	0.0	0.0	0.0712907566840151	0.0	0.08321547124787261	0.0	0.0	0.0	0.0	0.04422356669547681	0.0974358542260869
giz3qso4_783dbpu6_GTTATGGAGCAAGTCG-1	0.07890009936558894	0.10011295404553831	0.0	0.09188123456247206	0.07093248557195322	0.05686291370480777	0.05666962285401565	0.06750207019430392	0.09012561831749648	0.07380367474604517	0.059453405314844	0.08602677582477591	0.06422655174031723	0.031221119704265773	0.0	0.04414794007490637	0.043109378582893834	0.06137404918589455	0.06834055357070942	0.0657639140630101	0.0593784167306395	0.05951197722067538	0.05583581747305664	0.065438202247191	0.0	0.05715014593605726	0.0573949868927767	0.04762883503634394	0.014082176366434445	0.045783891630788616	0.06652247369467884	0.05967623527069568	0.09453606104289565	0.11141188526448477	0.09121047125012756	0.06442433970523859	0.1129844836811129	0.016516621304115197	0.0887495678902254	0.06668433789349158	0.5870421713118342	0.06392270985310174	0.06757624398073836	0.05611442621477787	0.07993974880200584	0.16722400570715176	0.1336944890315677	0.03198942498347654	0.1104119850187266	0.092976004226182	0.09914610974318479	0.02338743237619642	0.10902537241981358	0.078367783710595	0.06484172776307608	0.0	0.0	0.0860888175494917	0.08326202500731726	0.09537948335257619	0.03519235409519613	0.026431246655965756	0.0	0.04167949544253461	0.0	0.07625304930580117	0.10986745953942997	0.34803638309256285	0.19743178170144463	0.0	0.0	0.10305799069844014	0.0	0.0	0.06565008025682183	0.0	0.01819154628143392	0.3832454330046625	0.0890957966462844	0.1296458217068496	0.12240381341504937	0.0971856607811664	0.08367288142569042	0.11794334828042694	0.2827120860828726	0.12939191796452748	0.07481796822295113	0.0872705701723777	0.09154544104835298	0.10609187495222808	0.07263094597724436	0.0700316052149914	0.029348235340744704	0.16019040792951453	0.19021589808106662	0.11672439525780744	0.10856124283631509	0.19695618572023066	0.0446519772362469	0.4294275013376137	0.09372213304797575	0.13628372697393565	0.05740313447476369	0.046883068030214886	0.0	0.11525927256264334	0.06811973754611247	0.17981643824340454	0.08456203297404119	0.0408272458260993	0.16342758365230275	0.021000535045478864	0.06675227394328517	0.0	0.21126652908354354	0.06946264744429882	0.091129736451675	0.09211699661137863	0.0	0.10060912869901634	0.0	0.0	0.0030044861505535664	0.0	0.0	0.07679411724355545	0.06351307969285497	0.04364195841439149	0.16148341359015517	0.012306046013911182	0.03387506688068486	0.06361096248736699	0.07780892898756483	0.18372442610002804	0.08551413523921293	0.0	0.09483334580848699	0.04890011179405534	0.04290555173380214	0.08465820785242936	0.0571077139342822	0.054217941858391294	0.09064562154449794	0.05823365953848013	0.0	0.005235318419787201	0.04600697540772447	0.052979230507320396	0.0	0.0763888888888889	0.16415864098448368	0.0540469903075402	0.02924915284465846	0.04804570026383277	0.069487088975177	0.0	0.13182597170505686	0.09536092014362102	0.059734264771422046	0.07613415561375349	0.08210573836276083	0.07549080133349796	0.06674079701354768	0.1551830053702713	0.0	0.06342270574480312	0.05961947167986059	0.3657035848047084	0.0	0.0	0.1489031567683253	0.16051364365971107	0.05346887818797931	0.08019816711158416	0.0	0.0	0.0	0.059770848304532664	0.048380458492818045	0.14135489978186608	0.01749436580897255	0.08245050829320492	0.026841448189762796	0.07660067772427323	0.14990190832887462	0.0	0.11979445336186909	0.0	0.08367348292806837	0.06339558401070494	0.00014267879436418763	0.0	0.08355069555912252	0.040041646783219816	0.0	0.0	0.3642322097378277	0.0	0.08147978292440572	0.016805838608641287	0.0	0.0	0.06335830212234707	0.14339218833600856	0.0	0.052207467937805015	0.0	0.05959466502973166	0.0	0.0	0.0	0.0	0.05317528913034531	0.06246269778075493
giz3qso4_783dbpu6_GTTATGGAGTGGAATT-1	0.10567148207597646	0.0	0.19127875869448904	0.03482926185712087	0.10865578914013517	0.0568151417870519	0.05411533039669102	0.047484305114589995	0.08451047385926443	0.06572046079113858	0.053321899000556255	0.06960374988132588	0.05557158983421476	0.011357556301376526	0.022511543110794046	0.058146067415730335	0.0	0.04315025910912409	0.06384732218367593	0.06114290559534667	0.043170028148044756	0.053317935562854774	0.065504853626844	0.0659625468164794	0.0034777956126270733	0.05608446029289735	0.04965351864267215	0.037810424251915074	0.002388398890194326	0.04837744541619371	0.05867849282652943	0.08387771100078391	0.06944004253100367	0.09872042513444151	0.07856298801440903	0.07298506736708985	0.1452883895131086	0.024007258008235048	0.08530645115122851	0.05540125956577869	0.6668612286589815	0.05533463956515282	0.0	0.060092550614893867	0.0744353952111477	0.16287676119136793	0.16552969502407705	0.02029396028074151	0.08363830925628678	0.12521418750973579	0.09761570771834518	0.031864930741335236	0.10506134249481382	0.08010395169303676	0.04936517576967015	0.13385578950681395	0.0	0.12846441947565543	0.076013743398154	0.08840218523837684	0.03705102515413156	0.01776350989834136	0.031171353268731546	0.045784703720276584	0.11862722617136742	0.061190158790615845	0.08402368563744025	0.21142857142857144	0.01974804221995233	0.0	0.0	0.0	0.0	0.0	0.0	0.0	0.06323140031005199	0.332874722922877	0.08728645559254744	0.14030189168570834	0.08389999513595019	0.07265917602996255	0.08561386179363707	0.11409877702012533	0.3018696867011474	0.13083182738490176	0.08571195942959499	0.07545071765882709	0.08477473464825662	0.11388825192998547	0.057749982400998226	0.06227388218700058	0.0	0.12174944814024014	0.12092027822364901	0.18062008954971698	0.0846107820127572	0.20290113548540514	0.0	0.415569823434992	0.10317460317460317	0.12848734999617825	0.0659805823078295	0.04845374193050951	0.0	0.15410806422042378	0.1487426431246656	0.2933695517965181	0.08325257956523828	0.03514921217283061	0.10695147549080133	0.04320492241840557	0.09237025147137506	0.0	0.21111365894672476	0.06699849303704576	0.06983038838739049	0.0	0.13975387907972178	0.08419763756842409	0.0	0.0	0.07165493682347615	0.14526484751203853	0.0	0.06305305181709676	0.055023498619004234	0.05116588135797995	0.282035848047084	0.024136496046608405	0.07530765115034778	0.2599726532310802	0.07384252962292445	0.19518968636143597	0.08627375493261222	0.0	0.09572046784598452	0.07217676510633485	0.0	0.07091051152046336	0.05279970937751111	0.06420043356267442	0.0692834353883043	0.07468199313070643	0.0	0.046359320289060015	0.03520302003448071	0.04258962011771	0.2568218298555377	0.030386124487248083	0.17121455323702514	0.022679024491275308	0.0	0.03485809763657497	0.06550865952236645	0.0	0.13972454663722558	0.08732493244630196	0.05778249616228666	0.05407714041658453	0.0784617442482611	0.08079598304317405	0.05021871515567373	0.12847036442542062	0.0	0.08062342706537463	0.043998794077063114	0.035580524344569285	0.0	0.0	0.08341359015516318	0.0	0.19168896022828608	0.07428405478636807	0.0	0.0	0.0	0.04910754861862003	0.06179775280898876	0.15305044518527663	0.052515524425636784	0.008293204922418406	0.0356251114678081	0.05751738897806313	0.0	0.0	0.13504324950954164	0.0	0.07536013678966078	0.05872653130318337	0.05025860531478509	0.0	0.06644377951473701	0.027574725608433475	0.0	0.0	0.19034242910647406	0.0	0.09393869907513568	0.027356454512116674	0.0	0.17745675049045836	0.06754949170679508	0.0	0.0	0.06994503623717106	0.0	0.04128560229945127	0.0	0.06459458144851403	0.0	0.0	0.039603654772194095	0.06366549686907114
giz3qso4_783dbpu6_GTTATGGCAGGCACTC-1	0.13680921806925017	0.06063848760477974	0.1730872124130551	0.07311799585156518	0.06770662884986	0.08662481846671252	0.0667609714862293	0.09996585651100637	0.10862880228329241	0.080080391062631	0.07324078946380137	0.09392955209996151	0.07523027261296576	0.061925434116445355	0.02167925014366962	0.07514490815052613	0.09714897194832989	0.08741695963177586	0.07919392234361426	0.080756709709613	0.08221090097006072	0.0762703498710617	0.21994190934800886	0.0824226859283039	0.048377028714107366	0.07235609038744341	0.06630576597277667	0.061481292983074295	0.00688940003199241	0.056919004782073145	0.0832409414594055	0.10251720233429144	0.07531872693255359	0.1239854540178288	0.11382496478332566	0.10178024222968043	0.12797431781701443	0.0315134032769597	0.103679923904643	0.09363344966890993	0.7611751544335814	0.08691723697791896	0.025227394328517925	0.05732338393801641	0.0952898423373286	0.15873015873015872	0.11095505617977527	0.03932269537028295	0.12368111289459605	0.13488564249480192	0.11263864721455588	0.08642767968610665	0.11632921254446979	0.1624936759080304	0.06431391262851938	0.10943253705976773	0.05105225610843588	0.19973247726056714	0.08580302496443905	0.1259210760984859	0.06639284927454128	0.019350811485642945	0.0	0.05787248949408782	0.0	0.0934697245876069	0.11139000506318204	0.3717281968967362	0.060071015127194906	0.0	0.05397664683851069	0.07605877268798616	0.0395195660596668	0.0	0.0	0.0	0.022197527815505342	0.25827409615531605	0.10057121467076487	0.1561102739032931	0.13683544919499976	0.11935794542536116	0.09610404576696711	0.13209116018104783	0.38160632542655015	0.1426717156727925	0.12392583804405984	0.09478214343871404	0.10510478207401557	0.3289765344339983	0.0870157341345223	0.08208074793480882	0.03020034480708638	0.1638534115925182	0.20642633002183564	0.12263805581369153	0.10727477860377417	0.18851435705368288	0.08784473953013279	0.3073836276083467	0.12609238451935081	0.21623480853015364	0.08093956215444979	0.04839065796575242	0.26518191546281433	0.12585915956702473	0.0898876404494382	0.2666172778532329	0.10368949472160242	0.0832159509068475	0.12516771617895214	0.0	0.16971642589620117	0.0	0.0	0.07203806513156065	0.09775888406054871	0.0	0.15307651150347779	0.0882207679960489	0.08924558587479936	0.0	0.0	0.15293383270911362	0.0	0.09541369990808193	0.07520657093690801	0.06672041777929004	0.3438336008560728	0.12734082397003746	0.07306714820759765	0.14844539563640688	0.0951775830474638	0.3064281892532294	0.11658454701725082	0.0	0.10388614897551265	0.10593682983378791	0.025987923259191317	0.10447612253390745	0.09117885721393329	0.06627530476240716	0.07345480847353507	0.10477398643400818	0.0	0.035441683429167425	0.04961357826526366	0.051558927963422346	0.08248617799179597	0.056268949527376495	0.14907704654895665	0.06234635934837871	0.0009710084616451658	0.06882714341063818	0.08146455934231588	0.0	0.13848878169872866	0.10805289715349076	0.0647936451573553	0.0681948316484094	0.10167368913857677	0.10143536239041857	0.07001029247791406	0.16675584091314427	0.0	0.11747220735984781	0.07540082857507284	0.1472712680577849	0.0	0.0	0.24558587479935795	0.0	0.07162475477082218	0.10981593863285866	0.009684323167469235	0.013911182450508293	0.03647751235325591	0.06892527496636378	0.01732724204634317	0.10590470702830253	0.06404332247028877	0.0	0.0485553772070626	0.08373461744248262	0.08890672373818441	0.0	0.14335750946237838	0.02247191011235955	0.09151125941364892	0.07668254673586991	0.01765650080256822	0.0	0.08996687952171586	0.074024265035501	0.0	0.07068894973719825	0.213884430176565	0.0	0.08553084155010318	0.04065443877336315	0.06783187682064086	0.0	0.0794988407347958	0.0	0.0	0.09698915316892845	0.0	0.10072127448662593	0.0	0.07763023493360573	0.0	0.1301498127340824	0.05952895419187554	0.1089877810217543
giz3qso4_783dbpu6_GTTATGGGTCCTGAAT-1	0.09137812428342124	0.14785090065988943	0.14339218833600856	0.025843429568225627	0.06268343488808199	0.08099728655507146	0.06497687577416683	0.0959837576414044	0.10759068454252801	0.0910785481282038	0.07358514491072782	0.10084466533162884	0.07470390141599766	0.06100126465295005	0.06158967956720766	0.05534153736400928	0.02234451833167724	0.07385441321834389	0.07413831788605257	0.07148248959527104	0.052986949542885055	0.07581508792190049	0.09539096537491401	0.09342108079186731	0.0	0.06903167981853307	0.06120382450879209	0.0571144736326978	0.05612461595318076	0.04512133531350165	0.07433627916590012	0.08696355469284657	0.07151547371972478	0.13131739079177662	0.11641769407797167	0.1114597013473418	0.09669769930444087	0.03776335481269531	0.10231231022949708	0.08317110165373232	0.6699255800379396	0.07825521731484227	0.05925628678437667	0.06453220279448944	0.09579401041971779	0.2081995719636169	0.018091225254146602	0.060894470147609604	0.10718031032637775	0.09987741363079153	0.13121709288429195	0.04320789489328815	0.13719786357278965	0.12118234131533834	0.07873483435281188	0.10398766248072262	0.034688781879793115	0.09941144997324773	0.09394615615498049	0.12516661503947132	0.053172330105575316	0.016729088639200997	0.026098329469115986	0.04985433352627812	0.0	0.07613969221282114	0.10310218650464484	0.26467629748528626	0.03127584026460431	0.0	0.0	0.0418981767296374	0.0	0.0	0.0	0.1258426966292135	0.059733026025160854	0.40915692119544445	0.10867358376752524	0.16394508482258366	0.1714966681258816	0.08856072766185126	0.10996090052269827	0.11944594528864191	0.44915581713334524	0.14600059978960747	0.11267359899504502	0.10491776583618304	0.09702195367234487	0.3392188336008561	0.08476413665566662	0.07635555765035025	0.05552583080672968	0.16814782915084367	0.18058507946148394	0.18312635521387738	0.1074631852648328	0.24243505142381547	0.0	0.441466024612092	0.07842874977706438	0.13406710999006344	0.08873673533083645	0.05466517601594389	0.031099518459069022	0.1301582312818268	0.14158992988088198	0.2837798905214636	0.09638686935448337	0.07499372140509494	0.11899411449973248	0.1379748528624933	0.08537185660781166	0.0	0.03133837804784835	0.08057915809693977	0.09502656563017159	0.049997027525117414	0.078330658105939	0.08559698728238054	0.01708578562511147	0.0	0.05827879985183356	0.03094346352773319	0.0	0.07758159443552702	0.06829522941882492	0.04511518271679821	0.3529962546816479	0.0	0.07925361155698234	0.05778491171749599	0.09156598008321254	0.2167953323651558	0.11167340906762374	0.0	0.09608779181463585	0.07167651933341163	0.06894443170526637	0.09983906171707135	0.08033184665715036	0.05792558095137617	0.0628381190178943	0.06228101969312553	0.08504075787618418	0.019187137235778966	0.05254741097437727	0.036811128945960406	0.1136079900124844	0.053292759051186016	0.11898073836276084	0.05289799863403136	0.030517408794562353	0.06748780004058966	0.08608237924289955	0.0	0.14820270890538387	0.10935013005979723	0.0716526141742364	0.07466606591384829	0.1050601926163724	0.1342058690373297	0.08700513398600714	0.15070447654717317	0.0	0.1356439371420645	0.07374185629307903	0.18927233814874264	0.0	0.0	0.213697164258962	0.06869983948635634	0.13879079721776352	0.11356697939645725	0.04307116104868914	0.0	0.17499134485254775	0.06530330810336452	0.03590978310079434	0.13542138261239384	0.04549507920294437	0.052059925093632956	0.12698412698412698	0.17861601569466737	0.3651685393258427	0.11218120206884252	0.14185888670907398	0.0	0.08356708991654901	0.07003226394770863	0.03374353486713037	0.0	0.08586316793449182	0.05312495481034807	0.11409844836811128	0.14940358165738205	0.0	0.0	0.1959030803332569	0.056050522721397614	0.05317757564948576	0.30551096843231673	0.03749777064383806	0.0	0.0	0.11404575449519269	0.0	0.08897515978780678	0.0	0.05379639087504256	0.04028128105174654	0.0	0.08978989175618389	0.09942436970659567
giz3qso4_783dbpu6_GTTATGGGTTCAAAGA-1	0.1366563479324314	0.09963735806432436	0.0	0.05452333311345163	0.061379586196865565	0.08737961476725521	0.06663881498420517	0.07733304030109063	0.09422223733192812	0.07508471553415373	0.06527978990518075	0.08962195761880475	0.07056784609300486	0.01945619923148013	0.01533797039415017	0.05269975031210986	0.0	0.08116569381090424	0.08044667667719498	0.0687449239369775	0.06857887268243888	0.06692283039509074	0.17216999159214247	0.06787158908507224	0.0	0.06785586131108569	0.06025335377077242	0.04285420663195396	0.030613426883553143	0.05013259460387466	0.06430052618753977	0.04401060136623241	0.0729502135070016	0.10863690362833384	0.10279787774830736	0.0806702660635245	0.10783092562867844	0.039701925388295686	0.09858047810607111	0.0751660359020425	0.7355902524441851	0.0731421462345786	0.06591760299625468	0.07293364210767075	0.08819377726486313	0.1667781344747637	0.02909309791332263	0.037220281370975355	0.17213483146067415	0.08352127652369438	0.09963684366817657	0.0852981392307235	0.11781889179878535	0.10062858744353814	0.04227582317469958	0.1005256034998269	0.0	0.1346709470304976	0.08723478429464414	0.10182290933325824	0.05783387012732684	0.0	0.0	0.03873606110739362	0.0	0.05675562931323739	0.08955009497954977	0.3309577314071696	0.04178218784960358	0.0	0.12841091492776885	0.0	0.027471817863139056	0.07720706260032102	0.13980738362760833	0.0	0.03982659038838814	0.2747840709317435	0.09091189555066052	0.1440120654876276	0.10353130016051364	0.08612092027822364	0.05453512779355476	0.11931448448302381	0.3053772070626003	0.13172218864160085	0.10144927536231885	0.07534836113243538	0.09391925015196972	0.10364595276312773	0.072574163447348	0.06850967867885954	0.0	0.15376383915709757	0.1442164475872341	0.16118949058038354	0.10321741171933589	0.19761013019439985	0.09625954569774794	0.31128945960406634	0.09158195113251293	0.13567224642666056	0.065905341537364	0.04701624528914652	0.17636436597110755	0.1452105946487969	0.0703725606150207	0.34209984771782526	0.08075956580148322	0.03847413764863891	0.07895624974276659	0.01631888710540396	0.06613162118780096	0.0	0.12252541466024612	0.06837128556538927	0.07451478108881389	0.04928363355329647	0.0	0.07284849981479195	0.03506331371499911	0.0	0.054492324155245506	0.1327804530051721	0.0	0.09883250332688535	0.06508958396598846	0.05174900696052252	0.3915195291599786	0.09684323167469235	0.04474317817014446	0.09511919624279175	0.08394438690575051	0.1736604754261255	0.0928334952958429	0.0760528930673393	0.08320373034816768	0.08813895522582835	0.0	0.0745772716077692	0.05663387291978859	0.0641049794396843	0.06958068287656302	0.08940437356530144	0.0	0.0470569112298596	0.05031706398747597	0.030526776594192326	0.1331371499910826	0.09367754592473694	0.07122792937399679	0.04896035978726394	0.0	0.061254635523329826	0.06835483505724542	0.0	0.16054623526248463	0.09290042601734355	0.06714156482082015	0.06176489913923385	0.0828444355270198	0.09367205827879985	0.07372599953438791	0.1975506806967481	0.0	0.06076729484969185	0.062484366898740575	0.1332263242375602	0.0	0.0	0.08202247191011236	0.0	0.19439985732120563	0.10054563194021224	0.0	0.0	0.07799074686054197	0.06156851156616095	0.025167716178952134	0.15541699249564417	0.025714609984272906	0.0	0.02372034956304619	0.07205279115391475	0.0	0.0	0.12968412500247706	0.0	0.08566509375617565	0.0673517465557077	0.054217941858391294	0.0	0.07398021494870542	0.03756344627131144	0.0	0.061876435967645485	0.0	0.0	0.1303217916380035	0.035204790159972583	0.026900897687414542	0.0	0.1404494382022472	0.0	0.0	0.07886246088493279	0.0	0.08061628390868004	0.0	0.0	0.11029580371474433	0.0	0.07519961312096143	0.08706847037378755
giz3qso4_783dbpu6_GTTATGGTCAAGTAAG-1	0.0622850263700986	0.0	0.0	0.05054347427750537	0.054382438041214086	0.05282618665443706	0.049422688371433945	0.06577527304979848	0.07943158905269429	0.06885018918364333	0.05469596294710649	0.05435458575189345	0.0562747980962317	0.04178218784960358	0.002833759388066504	0.03712323880863207	0.08690667278147214	0.06305979511083301	0.05679680353475207	0.058196462436468886	0.04934631400190755	0.049969731841696854	0.07062600321027288	0.05305939004815409	0.009719992866060281	0.047412398317330025	0.047271778066473605	0.053679090161688134	0.028158836800097082	0.040754297448616465	0.05293543341117288	0.037913571490786016	0.06361929299022263	0.0779851456865359	0.08203076940684344	0.08142419378374434	0.09060246120920278	0.04642488814447779	0.0753004951922971	0.06753942892485311	0.6801400846344666	0.05683164834400006	0.0009363295880149813	0.044874386841965534	0.07103936977891295	0.08128232566434813	0.0413322632423756	0.03260630094734523	0.021059390048154093	0.10831623219619237	0.0812971512961791	0.02029605849830569	0.08661635361812772	0.07459334723723625	0.03010715370265932	0.03968778522645013	0.0	0.09159978598180846	0.06207459689822764	0.07454145663784931	0.04884475637945565	0.02427322989120742	0.002179814913897311	0.03691745384035392	0.0	0.06554760544476788	0.07672695803304355	0.1953558052434457	0.10924655868476094	0.0	0.0	0.12812281351607194	0.0	0.0	0.0	0.0	0.02288348355764086	0.26614690820148285	0.0770879775192753	0.1188873477801672	0.10265577119509704	0.06508293204922419	0.06333950693501256	0.09631344462805137	0.20545746388443017	0.1108818305703129	0.04836113243538744	0.04639309558703794	0.06887351917059546	0.13399067492165406	0.05605402974150694	0.059704558302355104	0.024037413550522163	0.10926170750780233	0.1108267175682906	0.09611106417729717	0.07407031248275085	0.0888175494917068	0.0	0.1760299625468165	0.10518102372034956	0.229763815638615	0.04202615034777956	0.040024439195235524	0.0	0.138823723093386	0.04725296387035003	0.14281598551261473	0.07376918833766505	0.04564265513589063	0.08024035889204428	0.06173087212413055	0.06360620652755485	0.0	0.046472521592906824	0.06317299967439129	0.06639101943364228	0.0	0.0	0.05678684611268881	0.055288032816122705	0.026822062484006794	0.0168333539120056	0.0	0.0	0.09678561139235296	0.053908868740329415	0.03133221392942824	0.2974518459069021	0.032340526722549195	0.0805577849117175	0.08685571606919922	0.06995558699491863	0.16994063543020205	0.07868324997179886	0.0	0.08367778618695543	0.044515348845302255	0.1015057708476649	0.08090227351864591	0.04483523165889765	0.04130149184746431	0.03632859719002041	0.05124354925007335	0.0	0.020338500924477313	0.048605909280066584	0.0502845469137604	0.0	0.07228687355091849	0.09082397003745318	0.03887339640459301	0.0011691734538176485	0.05368501042416192	0.04871355973971481	0.0	0.11031931622817381	0.07537978975068227	0.04679534329266746	0.05931119934668131	0.06832062600321027	0.07304914186936659	0.07356262686908539	0.17702078750767888	0.0	0.1268652279888235	0.04938900456693618	0.22231139646869985	0.0	0.0	0.024237560192616373	0.0	0.05721419654003924	0.04923705948160674	0.0	0.0	0.053536021150033045	0.050491726943233686	0.03636251389060378	0.08116228340947441	0.06611865038831331	0.015730337078651686	0.04320492241840557	0.0032102728731942215	0.1539147494203674	0.0	0.09843226720567544	0.0	0.07145866477481409	0.0559759844181859	0.055002675227394326	0.19435527019796683	0.047242480284737244	0.03625475395138317	0.0	0.03480942938973342	0.20037453183520598	0.0	0.2597263624550944	0.02509904353105969	0.0	0.20260388799714643	0.12109862671660425	0.0	0.0	0.05403959336543606	0.0	0.06372294875038538	0.0	0.07227978014494868	0.0	0.0	0.031264147837181545	0.05934440779172266
giz3qso4_783dbpu6_GTTATGGTCGCGGACT-1	0.07699877703890545	0.14125200642054575	0.0	0.08500626662855384	0.09698868093108302	0.0941106779790568	0.064177972250929	0.07931231611899725	0.1089833407397874	0.08419774820644702	0.06830167021670004	0.0997863497902136	0.07216805396034197	0.01169195972566759	0.009293938132889444	0.0756286784376672	0.04102015337970394	0.07418692735775197	0.07253605803805152	0.07349888130883174	0.07384790750692069	0.06979661510487027	0.10483069632347321	0.07100267522739433	0.05952380952380952	0.06391590815159408	0.06214687693861257	0.05456158895457333	0.03080096859779473	0.05049012499395782	0.0825228967991691	0.08578147747209676	0.07256170914655134	0.10411622276029056	0.10627471962567799	0.07111240819105988	0.12032102728731942	0.026666976837958763	0.10594423416936942	0.08799681917917151	0.8241645994454984	0.08247965304693175	0.0	0.05863853389370158	0.0919692407431274	0.2655386124487248	0.09236222578919208	0.07257105089226702	0.10660246120920278	0.11715464168884734	0.13110135375103918	0.0518637417513822	0.13236274206114537	0.09573310330017508	0.059661186065680445	0.10087180939791647	0.000847155341537364	0.02659176029962547	0.07854355773550856	0.10606337942233862	0.04255534923082841	0.051578384162653826	0.0	0.04578128271337846	0.0	0.07735034596584778	0.09336004969818408	0.27790262172284647	0.07578189600661511	0.0	0.006200232902149624	0.034119438613820635	0.0	0.0	0.0	0.0	0.054588357959144476	0.2834976687304135	0.10330403070532275	0.1597253150436247	0.15642297777129238	0.11991439272338149	0.09088694077458122	0.14676350069608496	0.31093573509303846	0.15531184139035167	0.08208760788145253	0.08302044804243143	0.08605324122707499	0.29779102652296874	0.08032650133815107	0.07159717330731133	0.0	0.14557955062202801	0.17159053114109293	0.13719692489651095	0.1091757723753149	0.11967183877296236	0.03185952624154871	0.4449973247726057	0.12350633137149991	0.13467859053733852	0.08008126003210272	0.04446835404590176	0.07530765115034778	0.14562965124762878	0.09233758553687589	0.3527595999506112	0.09092046043727958	0.07503739858704317	0.1157344528131045	0.08119315141787052	0.08466559657570893	0.007414201635710464	0.18222120308797676	0.06904377391955992	0.08880949819175123	0.05460436359312764	0.009363295880149813	0.07736551837675433	0.0761191367932941	0.0	0.0	0.10139111824505083	0.0	0.09897518212124953	0.07427761630008821	0.05458819990482601	0.2867843766720171	0.15938410320432791	0.0	0.09042268592830391	0.09286340559298176	0.13518815766006778	0.10318771196131941	0.0	0.09375632420983764	0.08568340097526175	0.1065504853626844	0.11693503868463741	0.05387769768548408	0.06470282368367508	0.08230782949884073	0.06020124613817981	0.0056966606867466085	0.028831501310522787	0.04404117868537344	0.03696677853981225	0.13830925628678437	0.06627875869448903	0.19040930979133228	0.03927036563084821	0.027148603927630143	0.06087468404641981	0.0739273004180459	0.0	0.16526441295733488	0.10893307220421912	0.06607147386308874	0.07909286324425295	0.10816680042803638	0.11022862904885376	0.09538308847855122	0.36087826724530847	0.0	0.12181202068842518	0.07637898447374218	0.1678705189941145	0.0	0.0	0.10551096843231675	0.0	0.11054039593365436	0.09335399123898794	0.0	0.0	0.05234003713845089	0.0663579521414132	0.0473926822241429	0.17516565831172573	0.0251309240073285	0.0	0.004993757802746567	0.06313536650615302	0.0039236668450151595	0.054217941858391294	0.14709044250242753	0.0	0.09359978503398653	0.06738726511150811	0.09762796504369538	0.1920813269127876	0.06937126340521553	0.045079389180512776	0.024879614767255216	0.05567620306549586	0.1187800963081862	0.0	0.10784988152564397	0.04465826224442561	0.008085131680637299	0.27947208846085253	0.02438915641162832	0.0	0.0	0.12388734860644973	0.0	0.09421224576698839	0.09550561797752809	0.04187946884576098	0.0	0.0	0.0826336584763551	0.09828336064733481
giz3qso4_783dbpu6_GTTCATTAGCTCCGAC-1	0.12158908507223114	0.09066048391891089	0.0	0.03512243746197879	0.06772740731505868	0.06661793931055568	0.07172663329351031	0.10202231492855376	0.11351463361526426	0.11885105216022215	0.07585849173728074	0.10489025679975095	0.0759186951672027	0.048549297144802765	0.028535758872837526	0.055800784733369004	0.05857474075772631	0.08848402773369446	0.07100355546350472	0.07476041868859792	0.08489775978784284	0.0813095587429902	0.08449896812657648	0.07803959336543606	0.08462635990725878	0.06885506675253025	0.06913492326223812	0.04942645734643542	0.02078955061695708	0.05614810592233673	0.08117830706938167	0.15527517513407244	0.12013304570378928	0.14913712580823607	0.11540673470613987	0.1279488301960212	0.14281005885500267	0.03524321306441482	0.11682651976035247	0.09301201152556683	0.6870956758597208	0.08815946219540159	0.07338148742643125	0.0641646142975588	0.0983752631291178	0.231362582486178	0.12767522739432852	0.0635319296257829	0.1431995719636169	0.08293882195176464	0.1224394370184012	0.02270970810296653	0.12683206142697567	0.11238866868309656	0.0577668358567235	0.13017341768167942	0.0527019796682718	0.2016586409844837	0.08866095081496561	0.12489967897271267	0.07428039880121837	0.09122525414660246	0.0	0.04844419448287376	0.0	0.081666984066527	0.12092027822364901	0.2576350989834136	0.09548129772848873	0.0	0.0	0.0	0.024833490157008174	0.0	0.0	0.10786516853932585	0.045492584818427516	0.503859970954674	0.10971399894636294	0.1603094417045834	0.1760931951943188	0.08218298555377207	0.10455282545170186	0.13851827896771718	0.4512514119255692	0.15499899776088905	0.11994323865354642	0.09570567846093005	0.09759061457396653	0.48138806084231445	0.0920233442474013	0.0794922217654406	0.0691595822681965	0.1707658377979014	0.23372811013260453	0.10751598096364506	0.11437241078834204	0.2410082634801736	0.03288097670120142	0.43830925628678435	0.07807205279115391	0.2980203317281969	0.07580925628678438	0.056559447291011006	0.0	0.14389355962389672	0.11872377573146349	0.3177758571016998	0.0850142540753735	0.0717397713499525	0.20487302959213072	0.0	0.13624398073836277	0.0	0.11939157685546128	0.09436435124508519	0.10035433039168111	0.04491409547589323	0.09860888175494917	0.08716096637444952	0.02293561619404316	0.0	0.06790961847141623	0.0014267879436418763	0.0	0.10245983729129797	0.08014084710713924	0.04083235323850454	0.29153290529695025	0.0	0.0185928303905832	0.25503834492598537	0.0980354505794732	0.27065657723763664	0.10642437489198188	0.0	0.1067221672391376	0.10135849352072974	0.03707100817855232	0.11733844599013138	0.07878199167224417	0.0908748370372045	0.0932514911915661	0.10862286197552598	0.019387530293016084	0.07324027605637619	0.058043517032281076	0.034544481735492974	0.0	0.08402443374353487	0.15619983948635635	0.04173354735152488	0.033846580663060066	0.07425312724857475	0.09623270260129788	0.0	0.1601708886372093	0.10866618041464342	0.07046536878885269	0.07194390470558419	0.10409844836811129	0.1126250154340042	0.08990499879512659	0.19144719893783566	0.0	0.12382339535897588	0.07793194155249326	0.17215088282504012	0.0	0.0	0.03590155163188871	0.0	0.1209916176208311	0.11058560298480986	0.0	0.0	0.20331728196896737	0.06891497701990862	0.060995184590690206	0.1251937824971533	0.02628208246185774	0.0844836811128946	0.02746566791510612	0.07535223827358659	0.07526306402710897	0.0	0.14674489229732676	0.0	0.09121980417051127	0.07438366489023507	0.04587123238808632	0.0	0.08035786982110871	0.054598137463306	0.0	0.12104617127749977	0.4539860888175495	0.0	0.1103722387831537	0.03197648204591772	0.044349325248201656	0.0	0.2426877117888354	0.027956126270733014	0.0	0.08816900951732412	0.0	0.1029209058997405	0.0	0.045089741718955204	0.0	0.0	0.06570770053916121	0.11071509319761996
giz3qso4_783dbpu6_GTTCATTAGTCTGGAG-1	0.1447680195673775	0.16871767433565185	0.0	0.018536027617141976	0.08383071784402644	0.07213559581135826	0.06800880015440582	0.07588619360273985	0.09916553950958751	0.08651819634059577	0.06838676498072113	0.08054311163904228	0.0738329246563703	0.02652731163967119	0.033727681667756575	0.05989834135901552	0.08889398456011618	0.0762988959522953	0.07644030791004332	0.0672774634767202	0.08037895177611837	0.06158657437019468	0.09481770236184361	0.07142857142857142	0.0	0.0637773409841633	0.05135231122028388	0.0590001826984562	0.03638309256286784	0.03880413168452652	0.06865876201053803	0.0932472283399903	0.10558457978482311	0.1274904553327711	0.09475645893359046	0.057541709227102486	0.11702086677367576	0.010421755414427619	0.09502204035079607	0.0801650296238483	0.7316503720998103	0.06904634512981223	0.06674692348849652	0.04417596869779733	0.08591873557427564	0.14301319778847868	0.0	0.048808736977937243	0.023670411985018725	0.11520409614564073	0.10361959258502362	0.042102134236965696	0.09391456168511166	0.08905777399242201	0.07154064176536086	0.0672583640197652	0.0	0.08459069020866773	0.08422771684722122	0.09907493452732956	0.05596820500984414	0.02282860709827002	0.0	0.046458642079205886	0.06275319116410609	0.12073437259116178	0.13735586987981227	0.16269662921348316	0.046208473174765306	0.0	0.0	0.0	0.0	0.0	0.0	0.0	0.04804434017917164	0.37430253000076436	0.09031044684377525	0.1318375085664841	0.1271900384259935	0.13112894596040664	0.08832366135736923	0.12549051313096257	0.36013019439985733	0.12920545487411927	0.0732337683485705	0.08765673343103729	0.09570310858621936	0.10120003057402736	0.07276546862693574	0.06600959939669913	0.024691358024691357	0.13179886706880403	0.14102063540265788	0.0484638562698882	0.09489219238380792	0.060043992628262294	0.0	0.40749063670411984	0.13028357410379882	0.13177405793778185	0.06299603174603174	0.048450821376585566	0.0	0.11416299056748495	0.07620174030582073	0.3298761163929703	0.09250571902326868	0.03737128880444634	0.10304975922953451	0.0113697164258962	0.07257356875334403	0.0	0.34724451578384163	0.09897032379250707	0.09926960070675775	0.03775043100885798	0.05885500267522739	0.12942955920484012	0.0	0.0	0.0	0.05510968432316747	0.0	0.11603627333964413	0.06164331265454861	0.060617940543379364	0.3008293204922418	0.0039236668450151595	0.13362760834670948	0.21651507044765472	0.08565656922364699	0.2458151800045861	0.10326998684636743	0.0	0.10285625573510536	0.07071082749350768	0.05719890952635736	0.09093012985468844	0.0690919429258498	0.0432683491711819	0.06636050175376018	0.08626313881841247	0.023416108016240205	0.01479840976356408	0.05048352258090086	0.06170533586263923	0.08177278401997504	0.06373729266987693	0.10761102193686463	0.05208680064994465	0.0	0.05984033966162986	0.05601326735179129	0.0	0.14739660993011816	0.09612352820429988	0.057933468362869535	0.06627993203983742	0.08749398073836276	0.09428530271226901	0.08728899399197024	0.13393971820938114	0.0	0.12437825733705883	0.06364142345288204	0.41037988228999467	0.0	0.0	0.0	0.0	0.07091136079900125	0.069859200064091	0.0	0.0	0.028325937116419602	0.06659973001470815	0.04552002304811294	0.12183259936068924	0.014835351914003599	0.04114499732477261	0.020376315320135546	0.04726235063313715	0.1063848760477974	0.09438202247191012	0.12219596536075937	0.0	0.08538975148582935	0.06656504833042635	0.0	0.0	0.07321617582059692	0.055431434644917794	0.0	0.06115255090800365	0.35781166399143927	0.0	0.19169915157074066	0.03999615248194973	0.024641816776648236	0.0	0.0	0.0	0.0	0.12202279618009955	0.0	0.07079329133157197	0.0	0.0	0.0	0.0	0.038631312507717	0.07751910224705058
giz3qso4_783dbpu6_GTTCATTCAACGCATT-1	0.13888251929985476	0.18916830152785208	0.0	0.03207341117145642	0.08080225654132057	0.08229190552625544	0.07547744868816132	0.12824346793193803	0.1165484467087418	0.07707915029408324	0.07469393940598906	0.08428180631942436	0.08018762471744513	0.04665839778199329	0.04276400531082179	0.061659532726948456	0.0937858289383169	0.07514214979459695	0.07587505825091907	0.07179565812514274	0.062367692558215275	0.07576730795495881	0.19112588855767026	0.07747030497592296	0.03089887640449438	0.06967325381340049	0.06863465110305607	0.04161446710775294	0.03999051259563249	0.06057514888765545	0.07824285743487712	0.0666691552502893	0.07961272249542485	0.10595260766656692	0.1145746006948915	0.11466997422053601	0.10523274478330658	0.03853102876063306	0.10419405196766827	0.10251471375066881	0.7572352740892067	0.08361747914658693	0.03991439272338149	0.050433141778883264	0.09865303765236104	0.18760032102728733	0.03966024612092028	0.05632455229282724	0.138705189941145	0.0819432309974196	0.11857970226603995	0.044575233339278285	0.11307763791501226	0.11587556370862952	0.0449438202247191	0.15050514587857616	0.0	0.12921348314606743	0.07517295764565075	0.11019766175738972	0.05640008812513769	0.058230782949884076	0.0	0.05262124390547621	0.0	0.10808372101459132	0.10040900456404567	0.2056286784376672	0.0	0.0	0.04623422402668933	0.03543647363872083	0.07260013652884634	0.0	0.05965757089352595	0.13975387907972178	0.03184206554993072	0.4148895513261484	0.09861584527930344	0.15182627442924948	0.12077922077922078	0.05217763509898341	0.08833024653249372	0.10825797342651275	0.31167885381368526	0.13399496653246504	0.08092679182078302	0.08519087165887361	0.08733566960521487	0.08308491936100283	0.0829564101833825	0.07321365654851733	0.0	0.12348608731179299	0.12447760762367505	0.043676607248458225	0.09874716930031212	0.09755662564651328	0.05151028746534365	0.3025682182985554	0.08609773497413947	0.13360849957960713	0.06187578027465668	0.046937974443984946	0.09824772605671482	0.1371250472374068	0.08808538199431162	0.2973618142157468	0.0940379700076364	0.04542972887389306	0.12573568753344033	0.006621187800963082	0.08457998929909043	0.0	0.0665749445845754	0.06358205585089412	0.08378695089219383	0.037096486534688784	0.1523809523809524	0.10468370580730131	0.04997324772605671	0.0	0.0	0.3389513108614232	0.0	0.07677491048277565	0.0788642575159429	0.0648378960137879	0.17388978063135366	0.08733131205041317	0.13506554307116106	0.2260269900719339	0.09202101704255038	0.16739279981655583	0.10795034115617429	0.06496980814797829	0.09969588347652038	0.1247286710427297	0.08056256210349308	0.0838492700450967	0.0800041066221256	0.06496406654659542	0.046960149020074116	0.05333195257080723	0.07679476284895981	0.015875273448876067	0.05837742504409171	0.055031859526241546	0.07722489744961655	0.051587301587301584	0.07249866238630284	0.05116957982903201	0.0	0.08493731665467427	0.07761933623279141	0.0	0.1305348010418449	0.09393287030026483	0.07025883881845532	0.08217359879098496	0.09991907437132157	0.11893958101823271	0.07703735924423805	0.1100013871549452	0.0	0.0934546103085429	0.07980625721607389	0.20104333868378813	0.0	0.0	0.16474050294275014	0.0	0.1025860531478509	0.099216601860356	0.0	0.0	0.027035533314449377	0.06063789062237654	0.01673046055068527	0.13925587521093138	0.056649966762326316	0.03520599250936329	0.04654895666131621	0.07624398073836276	0.15079365079365079	0.02236490101658641	0.11671670332719022	0.0	0.08577930629860846	0.07015997960579945	0.061030854289281254	0.0	0.06149824365505851	0.052239237632496056	0.0	0.09973877191325968	0.35446762974852863	0.0	0.15913781242834213	0.048632026980720326	0.0	0.0	0.0	0.12479935794542536	0.0	0.12669228399565477	0.0	0.09633445457850998	0.0	0.05248309742691765	0.10456317358404035	0.0	0.08375005144668066	0.11396187836071053
giz3qso4_783dbpu6_GTTCATTCAATGTGGG-1	0.09699610181151112	0.0	0.13523274478330657	0.07681933786289642	0.07235061582176233	0.07977432546052128	0.07469809020524736	0.10478519035976248	0.1008301704131992	0.1161355525255489	0.07113948781435027	0.09131614564129285	0.06721582756789302	0.03100831752517146	0.05158234746249728	0.06357677902621722	0.08089378073326708	0.06753966742540347	0.0672201223125471	0.07114479937862636	0.07537162397934259	0.0629158491108644	0.12581212260184974	0.06804708400214018	0.0	0.05504040073945207	0.048366442170114786	0.048229129963851806	0.05278196069346307	0.04343952569301724	0.06250622570353288	0.08010750681249766	0.10648768202622064	0.131281116522023	0.08950566947923194	0.15971107544141253	0.08729373996789727	0.024573320616310356	0.09851607448361506	0.08454749387642904	0.8502845469137604	0.07350692172365429	0.11615837346174425	0.0765564309607538	0.0857827773937427	0.18358747993579455	0.03471107544141252	0.055172630850092844	0.097035848047084	0.10218014100818823	0.11386614339351107	0.03449259853754236	0.09724498512198099	0.09776773202592969	0.08011583011583012	0.09964435212287162	0.0	0.08432316746923489	0.07935824370855495	0.09409408352341528	0.0586923908140035	0.04942036739789549	0.020827140677327945	0.04683153183110078	0.0	0.13604664871090313	0.12664777848398992	0.20832530765115034	0.0024806654020137165	0.0	0.0	0.0	0.013265437907049685	0.0	0.0	0.0	0.07693679603791963	0.4268134219980127	0.09234485370575554	0.13487993591573064	0.10480081716036772	0.11021936864633494	0.09481335144256492	0.12113850316097508	0.3239254503299447	0.12201937455099947	0.08870588782655221	0.08834996626887198	0.08990612893195397	0.0866009325078346	0.07745172902803535	0.06631421745889184	0.011592652042090245	0.11789772299500992	0.2375457319277544	0.11123313902734364	0.0904543323596536	0.25224421853635337	0.05194805194805195	0.35280898876404493	0.08752452291778134	0.13827103875257968	0.08558219636169075	0.05132230999460281	0.0	0.12331488735983118	0.08020050125313283	0.2571922459562909	0.10856122460811646	0.072727967591531	0.11324031773469975	0.1115569823434992	0.09470304975922954	0.0	0.20515172361079262	0.10868622609680233	0.09934864983359427	0.04812436834908745	0.11348314606741573	0.11902704037535498	0.08375245229177813	0.0	0.0	0.0	0.0	0.11418968048181531	0.06573713360230214	0.06065122678284797	0.3820559122525415	0.003031924380238987	0.08333333333333333	0.26799833541406576	0.08336501486779006	0.1829345970597977	0.10947268525561617	0.0	0.10440733317254246	0.09627773645312697	0.052510891997248337	0.10514917577517899	0.052920143968694905	0.076049304566475	0.07814141053841428	0.06381711800341738	0.0	0.058536684478940205	0.05614212393238611	0.045624787197820905	0.0	0.06516408061351882	0.15382557517388978	0.028946700100844977	0.017379069813526743	0.06334581004040515	0.06519784472136562	0.0	0.13389336570765875	0.09946756244721053	0.07149197975281624	0.06039255441975726	0.0949026886035313	0.08338375108038029	0.09813489680974027	0.26032935021699066	0.0	0.17995362939183163	0.06189465733070283	0.34858212948100586	0.0	0.0	0.07929373996789728	0.0	0.08928125557339041	0.09054285657061599	0.0	0.0	0.15916029333081547	0.06049304776680076	0.01777997283615261	0.1339122799796957	0.0	0.12011771000535046	0.019484572855359372	0.07031389334760121	0.1492776886035313	0.0628143392188336	0.12527371539543825	0.0	0.08443932304662194	0.06986651068730673	0.0	0.0	0.08202843301463233	0.048524648243749365	0.0	0.05762754540018254	0.0	0.0	0.08331422456623098	0.03650633337541556	0.044735746982937995	0.2983770287141074	0.06581059390048154	0.0	0.0	0.1401981289621739	0.13563402889245585	0.08128128875450537	0.0	0.0	0.0	0.17990904226859283	0.05916882742725439	0.09031244689919378
giz3qso4_783dbpu6_GTTCATTGTAGCGATG-1	0.12116869219597952	0.07336068010225313	0.0945692883895131	0.05440606287150846	0.09079669830187993	0.09490846900557975	0.062293097424696624	0.07636891189540843	0.10020163362902489	0.08002477701644066	0.06941179017557533	0.10052231330997385	0.07277801369195969	0.021742302641179045	0.06355151298971523	0.08289860888175495	0.1080282300185992	0.0800482447787723	0.08055095301380187	0.07788944500923109	0.061355758717751875	0.06928478347786773	0.08094473744554001	0.0686099518459069	0.0	0.07360679924260628	0.062323525402605495	0.06060368789883726	0.03240058910162003	0.052206104185522434	0.07095793257648246	0.07071310363706497	0.08849379585799824	0.11504384652356467	0.10809921517125747	0.125711367284401	0.13987372926698768	0.012251766037794373	0.10349799743266243	0.08162585104137521	0.7303857191497641	0.07119149843183825	0.0	0.05495448029113009	0.0939074381085166	0.2606117353308365	0.06423889780631353	0.06027129953104837	0.11655430711610487	0.09697191349872335	0.11042703771971421	0.047749836513881455	0.13298132972881643	0.10580069373923995	0.05928520816161265	0.08617379536084097	0.0	0.12043873729266988	0.0962522580969905	0.10732296565383496	0.04132789195578356	0.05097199928660603	0.0	0.048953924510693386	0.0	0.10138658396133163	0.10847059583957254	0.3524451578384163	0.011722360036966778	0.0	0.01255783212161269	0.12223731324854921	0.023708049666980313	0.0	0.0	0.0	0.10093152789782003	0.3635251853550409	0.10866917647363013	0.1494340212576053	0.11234495841237414	0.05222043873729267	0.08465407251924106	0.1385445711288408	0.4066642886867606	0.1490368404450874	0.10327308255984367	0.07029799706888129	0.09873465946176106	0.14446227929373998	0.07832173769587958	0.0808907881694142	0.012979806987297624	0.16348600700477928	0.21526181076742876	0.10332009799780349	0.11201659156158948	0.2704357648177873	0.0734471520988375	0.31203852327447834	0.07940966648831817	0.1349078957425667	0.08700062421972535	0.050836913932444085	0.02247191011235955	0.16465556914995116	0.12894596040663456	0.31851668930320615	0.09536647302327199	0.06528100806935937	0.15324525661604313	0.0	0.0971856607811664	0.0	0.16280669571199266	0.07433696084350656	0.10066393947179081	0.0308245645324297	0.020331728196896735	0.06459645223690168	0.033386837881219905	0.0	0.06371156932954686	0.01765650080256822	0.0	0.087036808385123	0.06279698639249201	0.0554092604783849	0.27732075976458	0.0	0.05273542001070091	0.08774745853397539	0.09169656870129252	0.1601059899615277	0.09955312836020462	0.0	0.11603001799194382	0.06253507157864516	0.010598996152768223	0.0934142695779935	0.0680415953437223	0.09200270285885098	0.07551077026732457	0.12413918086263138	0.04670632297862965	0.04405659291166331	0.047566533896121914	0.028513059973734132	0.10816836097734975	0.08117085785625111	0.1719836811128946	0.04435206485638837	0.0	0.05591225254146603	0.07761267591562711	0.0	0.14556278908072667	0.11190127064888566	0.06618862829074106	0.08506847643453203	0.09704955858747993	0.09745647610816151	0.06847969481986121	0.13752650456770307	0.07768860353130017	0.1150050532073004	0.057044461782347476	0.34884965222043873	0.0	0.0	0.17522739432851792	0.05628678437667202	0.04530051721062957	0.07870747890576046	0.0	0.0	0.20555188367481825	0.07067749294254866	0.024509198666502037	0.12992687711788836	0.03748561051931838	0.03686463349384698	0.13197788478687356	0.07405921169966113	0.13768503656144104	0.021687176743356518	0.1363176981154509	0.0	0.09442415315664984	0.07216413300968624	0.0	0.0	0.08332315583781143	0.062227958295374024	0.0	0.07018537752179524	0.3966024612092028	0.0	0.04922418405564473	0.03069297407133539	0.07327150585577552	0.0	0.07067059033351168	0.08707865168539326	0.0	0.11137052710086418	0.0	0.08875256980822697	0.10647405029427501	0.0	0.09493235496445769	0.15890850722311398	0.088251636004445	0.09230938829275553
giz3qso4_783dbpu6_GTTCATTGTGGCTTGC-1	0.11021936864633494	0.0	0.0	0.05678811466097906	0.07542582867116521	0.09406290606130092	0.06366796885497825	0.09318686953916755	0.11087137943790275	0.08830935217307091	0.07348432131182017	0.08824644180037283	0.07273641656740529	0.06518434748771827	0.0	0.04934011057606563	0.012943004917322734	0.07671605005446179	0.07709473181564519	0.06996539487744918	0.06433340312187405	0.07414053530691642	0.11690743713215623	0.06094168004280364	0.0	0.06363516946844673	0.05781226672898045	0.05939494186274126	0.038876294175726585	0.05280448838151243	0.07326651267480234	0.08631652295096245	0.08001145065483432	0.11522975215605191	0.10719078233949351	0.08701785106279489	0.1346944890315677	0.05133334884189794	0.10166442079675538	0.08235478914790326	0.6131134782820176	0.09256224642044632	0.03865703584804708	0.04022235019747671	0.09318041577329693	0.17221776350989834	0.11149010165864098	0.03644603908979322	0.05451043338683788	0.0992881863312812	0.11828605555081577	0.044444444444444446	0.10880759952315246	0.07027294598952476	0.04508842711089902	0.102130739936424	0.03620474406991261	0.18822899946495453	0.06985233117637299	0.09639970713300104	0.03802844483611172	0.050062421972534334	0.027188236926064643	0.05125215694484926	0.0	0.09114817132337605	0.11637777801717172	0.16012841091492777	0.03818279099177976	0.0	0.06581059390048154	0.05362801992015475	0.03804357853176141	0.0	0.0	0.0	0.04102015337970394	0.45241916991515707	0.09833994868146989	0.14636614440653276	0.11818181818181818	0.08408774745853398	0.08466065769436557	0.1171250047654542	0.4584150763926045	0.14344812726313103	0.06719938586084165	0.07811198734501128	0.08795083184164895	0.07911029580371474	0.07981510031968385	0.0665498818623074	0.028416859877534034	0.1336599821116127	0.10988677280812112	0.07135817070766805	0.09368153239380231	0.22965340942869034	0.033707865168539325	0.4400214018191546	0.08435883716782593	0.12955744095390964	0.06900135990725878	0.053888308672176	0.1993044408774746	0.14232583895505244	0.0684576610064487	0.3148536856402025	0.09116230761967709	0.06654764634585776	0.13017244927357288	0.06514178705189941	0.09481005885500267	0.10593900481540931	0.28196896736222576	0.08341964418657544	0.08716556912809545	0.03531300160513644	0.05489566613162119	0.07826069062024119	0.10115926520420902	0.0	0.0	0.12618155876582843	0.0	0.09030470154065659	0.07530663890214452	0.04963101587137211	0.24304440877474584	0.17608941204446824	0.06778357410379882	0.23113964686998395	0.09684617451678992	0.14935412367194068	0.1030360984939039	0.0	0.10854492580055833	0.05755001370238422	0.05877856760681801	0.08957553058676654	0.05638115771205866	0.05900320776092259	0.04644987416522997	0.08520167762646921	0.0	0.02863509221068601	0.06339793512078157	0.050498565105306675	0.0	0.06835205992509363	0.0702581594435527	0.05201776252363939	0.01601173136753661	0.0666373775391598	0.05654609272493556	0.0	0.14876328447308884	0.10532551123763759	0.06564150503582872	0.08939952878450809	0.10451110219368646	0.08208215005967814	0.06938334987481569	0.19889820264352098	0.0	0.12509165130887978	0.07576442759244442	0.34991974317817015	0.0	0.12199036918138041	0.13028357410379882	0.0	0.11496343855894418	0.07544284312294887	0.0	0.0	0.1162937084946338	0.06397061951102664	0.0705436885212166	0.12577684487796847	0.05908199166626133	0.03461744248261102	0.015783841626538255	0.12011771000535046	0.1926163723916533	0.032281077224897446	0.1269259160176763	0.0	0.08699488792242646	0.06980907642686351	0.0	0.0	0.06002541466024612	0.055601347736179196	0.0	0.16054511692317378	0.21482075976457998	0.3707865168539326	0.12168462890774287	0.03959035956258529	0.04500326972237085	0.4810058855002675	0.0	0.0	0.0	0.13110235582145693	0.0	0.07406992643470302	0.0800784733369003	0.0	0.0	0.0	0.05653990204552002	0.09683831655874477
giz3qso4_783dbpu6_GTTCATTTCAAGAGGC-1	0.12465604219215776	0.0	0.0	0.05822467512478287	0.09718607635047037	0.08275529312848735	0.06347251845173964	0.06771007075943754	0.09805214305545774	0.07404530818811356	0.06777104294988112	0.08691140397552774	0.06751213315180427	0.03918600126465295	0.01959851772585855	0.06071651507044765	0.055568294733623784	0.07267348421414313	0.07311497149300701	0.07176020508402518	0.03683090236583153	0.06377250785777616	0.0538102881602079	0.06908293204922418	0.0	0.06335042595387075	0.05628316795142492	0.059207349697895054	0.01425868621513241	0.03982921881693277	0.0663615382443954	0.06617143852576306	0.07625931643680159	0.09879750795766792	0.10129669845466277	0.10063719052483097	0.11918673087212413	0.03622025263451741	0.09484726983686617	0.07207258947285748	0.7962449535483244	0.06692294164400026	0.07517388978063136	0.03305845882396187	0.08951100943945199	0.23633404672730515	0.032035848047084	0.03874988197526202	0.1363509898341359	0.1316482787112854	0.11514853298995185	0.06846204149574936	0.10408230313611745	0.07129208023498323	0.06446574985900828	0.11273722972335001	0.06335830212234707	0.17875869448903156	0.08817624062505243	0.09628237259816207	0.04834992673723672	0.009363295880149813	0.0	0.049140711487330645	0.0	0.08796510415249703	0.11462541430115519	0.3377207062600321	0.0	0.0	0.04431435495546533	0.07671729020043627	0.02597738049113485	0.0	0.0	0.0	0.04000493888134338	0.26056714820759763	0.09816189400810765	0.15960958040436835	0.12164015759521378	0.0	0.0744042474379553	0.1474076586436137	0.4125646513286963	0.15053579651075763	0.08649359108567707	0.07207295228790099	0.0923807843038386	0.2479553619200489	0.07259727053364652	0.07154334872134605	0.0	0.13243028096412585	0.08913568464130261	0.11647095266255526	0.1010455833725234	0.09963735806432436	0.04800817160367722	0.27774210807918676	0.08150526128054218	0.13681877245280136	0.06171136525771357	0.04269908247877926	0.15770465489566612	0.1214815147399417	0.01447438821773535	0.2703214388607647	0.08761742426124797	0.04357344864109368	0.08672675638967774	0.0020064205457463883	0.1406955591225254	0.0	0.0	0.0584655811951967	0.0896622040506822	0.03543190060043993	0.03515248796147673	0.09790303329629173	0.0	0.0	0.0	0.19332976636347424	0.0	0.08932241291791854	0.06914667476465229	0.060907654109124625	0.24010165864098448	0.17014446227929375	0.08811530230069556	0.0	0.08872999993930389	0.2873449005070193	0.09776636623397321	0.0	0.10720038146247612	0.054046118310300276	0.0	0.10060765879385462	0.04257264081469065	0.05850835349173694	0.08370489269365673	0.07745214794870467	0.0	0.017866455357566154	0.03869567802152072	0.01765650080256822	0.0	0.04034019975031211	0.1415195291599786	0.03289666718445262	0.0	0.050609075478312206	0.058759538129205716	0.0	0.14611956229477474	0.10768210895410386	0.06771042807261642	0.08021552007359221	0.10165329052969502	0.10503560110301684	0.06974787513427191	0.20434773992826427	0.0	0.09072984166617125	0.062270680004704426	0.0	0.0	0.0	0.07875869448903157	0.0	0.1500267522739433	0.076604492665299	0.0	0.0	0.0	0.06030343123098518	0.0	0.15514261019878997	0.06191935405418551	0.04612092027822365	0.06420545746388442	0.0	0.0	0.12145532370251472	0.13187756375958623	0.0	0.08609019189128862	0.07150489853784464	0.054752987337257	0.0	0.06961406936980948	0.044056295460789846	0.0	0.06933559940830265	0.11717495987158909	0.0	0.07666437361461438	0.04427651631287536	0.03780988050650972	0.0	0.1259140360263956	0.11717495987158909	0.0	0.07372278158795013	0.0	0.06273166294070397	0.0	0.0	0.0	0.0	0.058073013129192906	0.07715749014519252
giz3qso4_783dbpu6_GTTCCGTAGAAAGTCT-1	0.15126500038217533	0.17174959871589085	0.0	0.04809545797694174	0.07840234381087441	0.07088397156615456	0.05491789861498958	0.07736574479246384	0.10496119099019029	0.07734763189638144	0.06893453491028158	0.08248752725824886	0.07249531095920604	0.0357446860255849	0.06531518142005033	0.040268860353130015	0.03179698845830467	0.06688270009542148	0.07728530581013365	0.06410677983277391	0.051509758764277574	0.07285611062955516	0.0	0.05525521669341894	0.0	0.07014221957369371	0.06023758986584917	0.04287704393897872	0.029427501337613696	0.05870832354083431	0.07263023360624223	0.014993716326352857	0.07521648894296143	0.09076729149096317	0.10117938901812001	0.09073884916581546	0.14232209737827714	0.053605353556501575	0.09733919461343514	0.07514591033815857	0.7830633785689965	0.08483298316129229	0.06056714820759765	0.06520203072222971	0.09028697183786169	0.24077046548956663	0.02645131086142322	0.036464923047870836	0.11400749063670412	0.116003278000149	0.10966911173852745	0.06387254027703466	0.10318868331878385	0.1130802240639434	0.054571023672147265	0.20397822050168382	0.0	0.0994649545211343	0.08174450925889676	0.10478091295654868	0.05659592176446109	0.037952559300873906	0.0	0.04707305491810794	0.0	0.04600484261501211	0.09616454982566136	0.23634028892455858	0.08390485918575806	0.0	0.0	0.04868913857677903	0.021309569934134055	0.0	0.0	0.0	0.011578932927247534	0.41152640831613546	0.09032748838016964	0.14538694452675135	0.1371370202830877	0.039400749063670415	0.08419640284808824	0.12458540548428189	0.3694489031567683	0.14566600213293057	0.08196198850815363	0.09251168958057086	0.08621571577039545	0.23167469234884966	0.079282383461918	0.06549812035817498	0.03382676416384282	0.13701279993414825	0.1274420487903634	0.13145222607079496	0.10458851175664925	0.16729088639200998	0.07821392091055013	0.3713215623327983	0.08270911360799	0.12229610945501797	0.06577158016764759	0.048910516564213635	0.16412520064205458	0.13294944755618912	0.03413026949395962	0.302753426348932	0.09959217276502559	0.06047105840731156	0.12879779396633328	0.009497057249866239	0.09108614232209737	0.0	0.007643506840938623	0.07581119930362276	0.0872665763457199	0.05867665418227216	0.058962011771000536	0.060388113758900276	0.0	0.0	0.04148660328435609	0.24184055644729802	0.0	0.09998765279664155	0.06392260639451651	0.055702672515182225	0.21886704119850187	0.0020807324178110697	0.11215890850722311	0.20426847393139527	0.08762496273166374	0.21131748579581647	0.10245189506485228	0.06787434074753497	0.101093100685579	0.08294074915066968	0.03750414023287218	0.11195189686361436	0.05698333066797763	0.07980215877034993	0.0855775518696867	0.07975629541414246	0.04947597016334624	0.03464250157465916	0.044253215226997995	0.046490588063621774	0.0	0.03952648475120385	0.06122926698769395	0.05092548073959558	0.0	0.06332332429290972	0.05320039340273384	0.0	0.1429054870679236	0.10210724633291943	0.05794916947173016	0.07537570518055438	0.09280129748528625	0.0955385438531506	0.09216158373461744	0.22392644115490556	0.0	0.08729167905197868	0.060417898679282475	0.20318352059925093	0.0	0.12395220260388799	0.10556447298020331	0.0	0.11660424469413233	0.07964595439810244	0.05371856607811664	0.0	0.022346017058508798	0.06298313599333767	0.014796065357863111	0.14619088776392147	0.03808550999562235	0.0	0.019261637239165328	0.07909755662564652	0.0	0.03606206527554842	0.13437320412975845	0.08792580702693062	0.08298820767347155	0.07087765595668852	0.0	0.15248796147672553	0.07519787959150441	0.030371061269937674	0.0	0.0	0.16332263242375603	0.0	0.1308568371168692	0.03842408065359713	0.03537245110278818	0.19654003923666846	0.033930800784733366	0.0	0.0	0.10276115894093422	0.0	0.07443353615289858	0.12261458890672373	0.06109246558684761	0.0	0.0	0.08880211548750874	0.09294835336594162
giz3qso4_783dbpu6_GTTCCGTTCTGAATGC-1	0.10147710769701139	0.07859223589560668	0.0	0.013647324406136165	0.059836785155864464	0.09940380646640679	0.05634468655863146	0.09920842049080285	0.10192940151803978	0.07672245330817277	0.06889459427337864	0.10009913428611171	0.07000244062749755	0.04395277007636558	0.016903473832312783	0.04694578205814161	0.0277459298326072	0.06876694688540051	0.07080507085037713	0.05963969665196252	0.06749715030125386	0.07078309112045375	0.1076205763204158	0.06149384697699305	0.026930622436240413	0.06687067277964136	0.05349110220295935	0.04029969071761343	0.02178241851588313	0.05671565416393727	0.06541214887437657	0.06975499894235196	0.08039313914931177	0.11607766321154248	0.0822501285158258	0.057882192713653385	0.10242054574638844	0.0558075697303836	0.09585323240129733	0.08196356782069596	0.7006177343255995	0.06802534661439254	0.12011771000535046	0.0436981036517875	0.08758635907409794	0.17643124665596577	0.034376672017121454	0.04551663361974003	0.0600749063670412	0.10469282294058287	0.11819809380954364	0.04796385470542774	0.12147128119925281	0.09807711206472958	0.06539123393055978	0.05403959336543606	0.0	0.13841626538255752	0.07651523201771802	0.0993770709545399	0.06310564175732715	0.03961120028535759	0.021481085151497138	0.05022243386851565	0.0	0.11059571419502862	0.11886627813028537	0.2505724986623863	0.073690354589231	0.0	0.03119000409152425	0.08778861587850352	0.025073338130292798	0.0	0.0	0.14307116104868914	0.017436994965084853	0.33432698922265536	0.09270008159370098	0.13415220135161093	0.1246704606255168	0.05352594970572499	0.09386014734329341	0.11135847652701586	0.29466143511087334	0.13077847822292388	0.08537697443413125	0.07162630562728267	0.08911560624014297	0.21241305510968433	0.07767688877592091	0.07090443633875274	0.018786041257951372	0.13965991987367707	0.13078246786111955	0.09842020782292811	0.105378200613352	0.09934011057606563	0.0	0.321669341894061	0.08823791688960228	0.23626079645341283	0.08274534064562154	0.05630360676727391	0.0	0.13701654151092355	0.10489707414603926	0.29221714614973043	0.08714118409043096	0.05825990107118289	0.08889163271185743	0.07771535580524344	0.17241305510968433	0.0	0.18329129404570818	0.07228513506216835	0.0797312915236646	0.0	0.05222043873729267	0.10685475573116023	0.09766363474228643	0.0	0.0	0.0	0.0	0.07965592459974483	0.07707865168539325	0.04244981791194187	0.2979534510433387	0.12585458652874384	0.08590823970037453	0.16235657808691517	0.07934711576644207	0.2186042956508446	0.09237606763306022	0.073224795536192	0.09168822095992149	0.08195113251293026	0.0	0.09375398099314632	0.07051938898201181	0.07030698548343746	0.0977250658898599	0.06016672707502718	0.02410851981241935	0.03282741058306412	0.060136139349622496	0.05524587771778783	0.08284287497770644	0.05181023720349563	0.1276417870518994	0.057575331691212185	0.0	0.06857634084241988	0.0769999267365112	0.0	0.1250936329588015	0.09588776327434373	0.07437011378472813	0.059489547839636545	0.10181948903156768	0.08468432316746924	0.08401439313181315	0.22321304718308463	0.0	0.10805937023165488	0.08105856180437876	0.20211342964151952	0.0	0.0	0.04954521134296415	0.0	0.0996968075619761	0.09692477603911841	0.0	0.0	0.029175715229912188	0.06184252648922857	0.05973988558258221	0.12120837963534593	0.016002723867892407	0.0	0.0201533797039415	0.09220617085785625	0.20634920634920634	0.08414481897627965	0.1330851316806373	0.08123773854110933	0.07855808797777926	0.0683878303855451	0.0	0.14954521134296414	0.08145340451764486	0.03941622200049166	0.0	0.1356497655241872	0.16760299625468164	0.0	0.430635175418482	0.04312226089779429	0.021342369656976397	0.0	0.1342518280720528	0.0	0.0	0.03521572060897903	0.15757089352594972	0.07904432858705135	0.0	0.0	0.0	0.0	0.06715849693377783	0.08427247155903266
giz3qso4_783dbpu6_GTTCGCTAGCCTGACC-1	0.15547848352824276	0.16521015397419891	0.0	0.08178866436523817	0.10254172575542708	0.08530153634487503	0.06093166320963766	0.11376584369084575	0.12213890298678413	0.10057896139809877	0.07393409529818293	0.10066729812336662	0.076473257780338	0.05016051364365971	0.024869706517646594	0.0630573390404851	0.11421947055975948	0.08584507460911955	0.0722160375567407	0.06994589570483452	0.07650568776606881	0.07882207055839005	0.11400290453259955	0.08047726056714821	0.061976101301943996	0.07392878768946858	0.07088981679560613	0.05843088125905336	0.023906052633030507	0.06614062195286599	0.07061075327849198	0.08916595119887516	0.1183711443498175	0.13460021220447807	0.12110959467205336	0.1667882679118634	0.12276511503477795	0.043951272090011706	0.11489853952400769	0.10484535222191134	0.7815068826304782	0.09611119500325936	0.0	0.047753830067922186	0.09810298063291584	0.25864990190832887	0.03825575173889781	0.060265004878355836	0.19043338683788122	0.14588455208566145	0.11280002063463404	0.05582307829498841	0.12360676973332207	0.1280469384115337	0.062343643804317964	0.06042866584836182	0.035134653112181204	0.08908507223113965	0.09568552002878433	0.1249771197657064	0.06199183793367534	0.0247904405207776	0.04454749024037413	0.044232934991290114	0.0	0.08487725693972123	0.12115368732516761	0.26596040663456394	0.08059730531640644	0.0	0.048500298996002895	0.028233938346297897	0.0	0.0	0.0	0.0	0.047015406565968365	0.5050829320492242	0.10312009964010038	0.16660213400132215	0.15714285714285714	0.0960513643659711	0.07698234349919743	0.13267221694187986	0.40623327982878543	0.15714643101875664	0.0936190010933538	0.10559238839649196	0.10110678779424	0.355040892761599	0.09120832686245355	0.071258223887584	0.041911895844480115	0.16030986461241326	0.26214336326695875	0.11303539748247023	0.11743401903054469	0.3297069139765769	0.0	0.6103798822899946	0.07896379525593009	0.24956049835664604	0.08518091225254147	0.04790350957123932	0.10306313536650616	0.1485929800536542	0.10760046182872912	0.3536650615302301	0.09288505467237161	0.06414540133870562	0.19874058525743918	0.0	0.1740823970037453	0.10249942673698693	0.16181303982267065	0.06490576163805728	0.10628301490442009	0.012454669758040545	0.07158908507223113	0.0760999300325143	0.10993401105760656	0.0	0.1616248919619706	0.0	0.0	0.072069254091726	0.07517504663572079	0.04897392084778819	0.335741037988229	0.0	0.04534510433386838	0.07496581653885025	0.09469532479872339	0.25305103314734134	0.11113629378032916	0.0	0.1045112927863117	0.1067198232174938	0.04812861474177686	0.1027754422617986	0.0729221577930065	0.06960615126464154	0.06880783940709034	0.06037384145394294	0.041229975136121866	0.05389736608624391	0.05033688048669322	0.05678291745707476	0.11396468699839486	0.07831728196896737	0.14088416265382558	0.05226925855517996	0.0	0.07196995904134611	0.07017976196026454	0.0	0.16005736122088143	0.10946811768308483	0.06170535782223205	0.08470990209606413	0.10933286516853932	0.11499876527966416	0.08962215986832163	0.1575213522779066	0.0	0.1132017517785308	0.08468792602789194	0.39285714285714285	0.0	0.0	0.036490101658640986	0.0	0.1124665596575709	0.10005922695942523	0.08095238095238096	0.0	0.10644257703081232	0.06354146378592808	0.07644976746100342	0.12307417925395453	0.05400716636671693	0.0	0.008248617799179597	0.03834492598537542	0.09300873907615481	0.07030497592295346	0.1611428175098587	0.0	0.0872752062578995	0.0712562686472418	0.03410023185304084	0.0	0.07692078419056925	0.037539947652307205	0.0	0.04680074276901772	0.14486356340288925	0.35874799357945425	0.07972177635098983	0.04095803199451729	0.02467154152547411	0.25557339040485105	0.06523096129837704	0.0	0.0	0.14462441428733563	0.0	0.08640224083129754	0.06349206349206349	0.0	0.12290759000229305	0.0	0.07957772564514137	0.09757979690740905
giz3qso4_783dbpu6_GTTCGCTAGGTGAGCT-1	0.10800275166246273	0.0	0.0	0.01874125054054252	0.055462918231544825	0.06392838034090041	0.05484399393126498	0.06230598060492844	0.10164326146239828	0.08738117291941142	0.06119868743756514	0.08396902182352625	0.06332206070972186	0.03048543217082543	0.0	0.054717317638665955	0.031134551198756657	0.08200504010825854	0.06625790342716766	0.0598175527415689	0.06365296484983832	0.06510313486166122	0.046701826798134984	0.07765008025682182	0.0003566969859104691	0.05721942951977265	0.04952601647049878	0.03908278850043717	0.010165864098448368	0.040641787885303586	0.06494004992243625	0.0601241803227693	0.05278888195942515	0.1012505554497556	0.10213026306879579	0.10715501726737682	0.121035848047084	0.025922565736928218	0.09387873843762316	0.06442831126884317	0.6848095724500219	0.06598024246695115	0.053130016051364366	0.05698846997414628	0.08401532104681453	0.18831371499910826	0.07868512573568753	0.04912346961256413	0.06887105403959337	0.06541100297322741	0.09876846948554285	0.06751084953332144	0.10887142951010485	0.09026981579148513	0.05892369094616286	0.05174204513265981	0.04066345639379347	0.0	0.05931174881572251	0.09818553875325017	0.03480593236045979	0.08671303727483502	0.0	0.03599378197786198	0.0	0.09181017674637937	0.10875427767064899	0.1301016586409845	0.09392480178997033	0.0	0.0	0.05469811087788616	0.0	0.0	0.0	0.0	0.016655005419050364	0.23266834823817167	0.08240816888985261	0.14258204586121417	0.11013181574979328	0.09472445157838416	0.07227888216652262	0.11673390886874033	0.4609714047916295	0.13538981403932404	0.06471956638053365	0.08064996394258729	0.08260822065163496	0.0	0.06793895358574512	0.06320926620796481	0.04218932683352159	0.1176146407716701	0.2099402773560077	0.05032243530173749	0.08525475009254742	0.2064086558468581	0.0	0.27736757624398073	0.09229534510433386	0.0	0.05992788032816123	0.04121368875306366	0.06514178705189941	0.12193798710652644	0.06395201486863225	0.26653496316417663	0.07132089973777803	0.04696934953756784	0.09337778326542372	0.11256019261637239	0.13675762439807385	0.07330123060460139	0.3785064587632806	0.0654588055886891	0.07802002431492587	0.082010582010582	0.06495452113429641	0.1373420586903733	0.05450329944711967	0.0	0.008231468905626208	0.17683253076511504	0.0	0.07645113937248768	0.05777160788396744	0.037197989018006625	0.23006955591225253	0.01991558171333452	0.10209336543606207	0.15528208786635753	0.07844918107141892	0.1927437641723356	0.08691539554556528	0.0	0.0826368039210794	0.08583782467038154	0.0	0.08473464292083875	0.07431801444820227	0.0531604106536849	0.04672730515427145	0.08944752239424222	0.0	0.03847586538526661	0.04817490042209143	0.033746777567002284	0.0	0.03447699304440877	0.13820893525949707	0.037359488920613554	0.03921685195093435	0.053384047342299956	0.04414680227072413	0.0	0.13401069547764352	0.09043488429220886	0.056102477514200444	0.07238695990913614	0.08037085339753879	0.09529983125488743	0.06689191672895249	0.12454669758040544	0.0	0.07961278560529497	0.05651355752235844	0.02608346709470305	0.0	0.0	0.07303370786516854	0.22728731942215089	0.09085072231139647	0.06851586395538808	0.0	0.0	0.03528152834167375	0.054012505288890976	0.06692184220274108	0.08446173052914625	0.01830504077695089	0.05660781166399144	0.0325485999643303	0.05261280542179419	0.0	0.04209024433743535	0.12116798446386462	0.0	0.07500707312114444	0.05666947792257257	0.05625111467808097	0.0	0.06616607927978226	0.04970500195219296	0.0	0.03528152834167375	0.1823167469234885	0.0	0.12565925246503096	0.04580650591255313	0.0	0.16497235598359195	0.11565899768146959	0.13362760834670948	0.0	0.15132058952283672	0.0	0.06921165818474416	0.0	0.04645167566515881	0.08430788045555301	0.20639379347244516	0.03791105897847471	0.08931186972414965
giz3qso4_783dbpu6_GTTCGCTCACTTGAGT-1	0.09615531605900787	0.08091076630402473	0.0	0.028181505016967538	0.0980951342029121	0.0741563479324314	0.06219659378809756	0.09014666002111402	0.10639148654413234	0.08066337968476424	0.0695000660522701	0.0811627929226804	0.0712734200682666	0.029999027190038427	0.019796682718031033	0.06172864276796861	0.029147239420112613	0.07121243723795619	0.07154723070815858	0.06902500296180614	0.07837253123037197	0.07163636920932719	0.09565848811434687	0.07953558052434456	0.0	0.06264076982471654	0.060556113474151366	0.045746388443017656	0.01863282090317883	0.03883830125560673	0.06404614434676917	0.1421105677703535	0.11282302944794893	0.15422005785746026	0.09743168632791897	0.13485578092319667	0.15060032102728732	0.03591008134242135	0.10055249500734312	0.0893108712405692	0.5999319033026899	0.07501822323887078	0.08432316746923489	0.05422747193053394	0.0899434150351685	0.16537364009274122	0.0	0.029672992792622668	0.1648582129481006	0.12769300580422754	0.11301033517391623	0.08465608465608465	0.11541118714388969	0.12658011305110595	0.057477622084363654	0.08094923362603468	0.04793115748171928	0.1352059925093633	0.08400214018191546	0.10224414031333014	0.057629293914819364	0.05437845550205101	0.0	0.03515905629472111	0.0	0.0836575346192562	0.09882541358297335	0.3310005350454789	0.09587042171311834	0.0	0.0	0.0	0.0	0.0	0.0	0.0	0.034215472417719606	0.35985630207139035	0.09714586585548954	0.16161706134602416	0.15822754025001215	0.03462814339218834	0.07917356052187513	0.11357030458154053	0.4281255573390405	0.14317879168809697	0.0825156442645451	0.08839416567799567	0.08486941808901924	0.11748070014522663	0.07633166227900715	0.06435325686750802	0.04074272239066246	0.12470073089420856	0.1680765838069209	0.095378896679902	0.0985344758431014	0.28601153320254447	0.0	0.3597645799892991	0.09376672017121455	0.13177405793778185	0.07055076243980739	0.04918563274384873	0.0	0.129832714102377	0.05972797161442933	0.3332510186442771	0.0933000048038139	0.07992378331750036	0.12570276165781782	0.020064205457463884	0.08216158373461745	0.0	0.019796682718031033	0.07611717332364688	0.08525009167502903	0.0	0.04713750668806849	0.10180269169033214	0.060460139111824504	0.0	0.002634070049800387	0.0	0.0	0.07583652302753427	0.06920393909157954	0.02727622400899468	0.1512841091492777	0.05564472980203317	0.05410647405029428	0.16485345698828846	0.08306116642121525	0.1882340951361818	0.10318615960499776	0.0	0.08819795019364211	0.0959623641180232	0.0	0.10866306572566604	0.0765924513177716	0.07778255048392728	0.05479757446049581	0.10317747976319923	0.0	0.028208410373109564	0.0509700176366843	0.03552701979668272	0.1301052256108436	0.01886035313001605	0.16606474050294276	0.0479543756611017	0.0	0.06261473496798953	0.054286025100515285	0.0	0.13967891839334262	0.09746324506765465	0.06678406264983991	0.07881313771319685	0.10240168539325843	0.10489463719800798	0.08689179419945352	0.1053643263381091	0.0	0.09049204367556428	0.0731082498049486	0.20853397538790797	0.0	0.0	0.0875334403424291	0.0	0.041662207954342785	0.10994612349536341	0.0	0.0	0.050892267019167214	0.0556615199321231	0.031197267152323332	0.09911374518116091	0.016213499359566775	0.04735152487961477	0.07254324950954165	0.0	0.14829677189227752	0.046834314250044584	0.1446022333194618	0.0	0.08390830581095407	0.06469289296369853	0.0	0.0	0.07267386070207273	0.04155640391595448	0.0	0.08626821515122902	0.3162118780096308	0.0	0.32286172896124743	0.05006883450261811	0.0	0.0	0.069199215266631	0.14125200642054575	0.0	0.09275742983608153	0.0	0.07986141354314859	0.0	0.18536893817792693	0.0	0.0	0.07603304934765609	0.10112570198388122
giz3qso4_783dbpu6_GTTCGCTCATGGGTTT-1	0.10255675303829397	0.0	0.0	0.014629462682410197	0.06012248905234615	0.07548918443782007	0.06969455988233886	0.07783538128858312	0.09670157818180052	0.0630950942658083	0.06884192918578096	0.08093170037747568	0.06964896364017029	0.009995622355172916	0.0	0.04358614232209738	0.0	0.0780108399609447	0.075374531835206	0.06842880098701266	0.05552259985577035	0.07518651090397444	0.16066651379652985	0.05489566613162119	0.0	0.06172366342755901	0.05330610814224235	0.0441216771718279	0.02980258476609687	0.04681814620909444	0.06042477224875818	0.10943546480520612	0.08860284971356323	0.12261156605091093	0.10339110107781621	0.0964784279391021	0.10697057249866239	0.016074627212878313	0.09080718105894968	0.07249669891665562	0.7124860158568024	0.0752773567634782	0.0	0.06358055701910235	0.09040523348681719	0.2805198858569645	0.0	0.03840997072986498	0.10722311396468699	0.07883454903793405	0.09342330562869167	0.04736935972891029	0.1136558625026987	0.09405517156033093	0.061006030107153705	0.070814842791049	0.0	0.03734617442482611	0.07988210356765342	0.11264115344541129	0.06515839794094916	0.061976101301943996	0.0	0.03854790572799711	0.07421845142551403	0.05876885128456258	0.09140659506393614	0.26283574103798824	0.15287708546135512	0.0	0.0	0.03848211713380253	0.015460969354808951	0.0	0.0	0.0	0.010536280199201548	0.2236490101658641	0.09316314127227997	0.14157921430116577	0.11661073009387617	0.0	0.08132197390624357	0.11607660484064979	0.36686285000891744	0.13326102709049728	0.07849349803428944	0.07126107893083955	0.08399485684031834	0.1831384239088894	0.08104120889110526	0.07077409355760438	0.017022372827616275	0.13630409053812725	0.23948346420256533	0.07707470924502267	0.0902467906470812	0.24350514238154689	0.0	0.19796682718031033	0.08199571963616907	0.12443629137048078	0.07758716782593188	0.04654253144268355	0.05484216158373462	0.13674340640632776	0.1218214074512123	0.21669341894060995	0.0864504287818025	0.07582904750985467	0.14696464584105035	0.08761369716425896	0.08612092027822364	0.0	0.015439883818696017	0.07373155770228237	0.08815368321355195	0.03917721895249985	0.0	0.05888587068362349	0.066167290886392	0.0	0.00020578672264065523	0.0	0.0	0.07496398732353789	0.07427877315517765	0.04472191196159508	0.3619582664526485	0.17198739670649782	0.0	0.14707805719041675	0.08804137488847089	0.2131009707253688	0.09547767556373819	0.0	0.07890811910722256	0.07104359968158269	0.06175953527478407	0.08540981935845499	0.06439499386968188	0.06892290070008063	0.05390583199571963	0.08017915393776213	0.07666886979510905	0.02321691014622319	0.050843192041693915	0.028639525268738752	0.0	0.062076422329231315	0.12918004280363832	0.04867434469257076	0.0	0.060968662939798156	0.05976968623245839	0.0	0.12614199618135055	0.09516995265352272	0.05333183568910355	0.07889949593083834	0.08927668539325842	0.09440465901140059	0.06551243878630447	0.10631551830053702	0.0	0.11465826447099856	0.06576835346793951	0.20639379347244516	0.0	0.06500802568218299	0.08352059925093633	0.0	0.06285000891742465	0.0679793878736377	0.05826645264847512	0.0	0.10565574544424511	0.06422717269880074	0.055727044491089436	0.08375519611474667	0.01619728586020721	0.08871054039593365	0.14178705189941146	0.12025147137506688	0.13242375601926162	0.03805956839664705	0.11410587955531776	0.0	0.08290290369987029	0.07255055474442258	0.05493133583021224	0.0	0.07470427105869216	0.045238456755310685	0.0	0.05045164133068958	0.23568753344034243	0.0	0.0	0.05109383735819792	0.04167409785387313	0.1332263242375602	0.13237916889602283	0.0	0.0	0.05746064173030465	0.0	0.08307859914862789	0.0	0.06167615156379201	0.0	0.0	0.05013479030332963	0.09266327664098167
giz3qso4_783dbpu6_GTTCGCTGTGACCGTC-1	0.10732439043032943	0.0	0.0	0.014021123302330013	0.06069389684530952	0.07354009019338072	0.054589908407054785	0.07275179514953148	0.09058052839181194	0.07055696508396762	0.05624216043499949	0.0717476116143875	0.05753217468584314	0.04823313390729121	0.0013078889483383864	0.052657392545032995	0.0	0.05890941407985781	0.05647606390629225	0.05766909844984532	0.048125014539279316	0.05605694470550637	0.06042192157761981	0.04850936329588015	0.0061976101301944	0.05480411568516258	0.04850785367016162	0.024019953281394772	0.022571196902252157	0.03327366159456887	0.05081277269392641	0.03656973633456518	0.07297406903790644	0.10207579508665016	0.08877367766991032	0.2184687971204825	0.09831567683253077	0.029760935476616963	0.08580791867308721	0.0745018922938725	0.6214796439515541	0.059623703322564066	0.08686463349384697	0.0329563509081478	0.07811358878825868	0.15618869270554664	0.03842295345104334	0.04452207849431908	0.10587479935794543	0.07988432181292372	0.0937308410399062	0.07815230961298376	0.09935982277791858	0.06997084548104957	0.04606452359261348	0.0	0.0	0.19234884965222043	0.0710081785523198	0.08951627664667286	0.030716156624947106	0.0	0.0006737609733864416	0.045080660500643834	0.0	0.08050167315069238	0.07508950341315924	0.25183520599250936	0.02271511260275305	0.0	0.0	0.048565666543194635	0.0	0.0	0.0	0.0	0.060144599470442164	0.46373156003974625	0.07612219251706137	0.13361170240806822	0.12260323945717204	0.0	0.06776639091245833	0.09268381178493539	0.2796058498305689	0.12010243039099756	0.0730174238723335	0.066464279898574	0.06300650738558851	0.10463960865244974	0.0637395541192143	0.05285370681195232	0.0	0.10309011350392551	0.1789076395817969	0.050209794148292075	0.07951938638305577	0.19909636763569347	0.0	0.28667736757624396	0.10500267522739433	0.13567224642666056	0.06878957107187444	0.040352709456286315	0.08855002675227394	0.128859904140803	0.0	0.2457916615219986	0.08573399791613866	0.047498935368690015	0.11349549327077417	0.051431246655965754	0.034756554307116105	0.0827027440189559	0.04058702132538409	0.07188426000919558	0.07914793824506547	0.0	0.09427501337613697	0.08647158085360332	0.061601569466738004	0.0	0.013623081038811376	0.1984126984126984	0.0	0.07473899384011744	0.061625670614434656	0.04324498918813629	0.19923756019261638	0.02776291540336484	0.0	0.0743713215623328	0.07026826396778618	0.13258936533414864	0.0882674979017317	0.0	0.08603281797087467	0.08436318713106875	0.0	0.0877517049266648	0.04627057506530122	0.06788546510021427	0.058423993817252245	0.053754811094426896	0.035470367922449876	0.050504229568374075	0.03057784911717496	0.030750522885354348	0.1400035669698591	0.0	0.08386837881219904	0.04648731547711509	0.0	0.04685164941606244	0.06559746375122383	0.0	0.10844964461573142	0.07724887354418836	0.045094792425301976	0.049419428721616775	0.08017522739432852	0.07232065687121866	0.06234505123775216	0.13358302122347065	0.0	0.06848582129481005	0.06347163347893858	0.2205724986623863	0.0	0.0	0.020117710005350453	0.0	0.0650258605314785	0.06556739141008804	0.0	0.0	0.12605042016806722	0.047255709203901576	0.03162941926986871	0.08022938360017012	0.019893963714188435	0.011556982343499198	0.16033529516675585	0.0	0.0	0.054788657035848044	0.1317722886074946	0.0	0.06996347568196973	0.05460864597219577	0.009416800428036384	0.0	0.05336569776909298	0.034718305785721514	0.0	0.03855474774179335	0.3647672552166934	0.0	0.10020637468470535	0.04253611556982344	0.0	0.0	0.0023631175316568575	0.17067950775815943	0.0	0.07372278158795013	0.0	0.07832816952231637	0.0	0.0	0.0	0.0	0.04779911100135819	0.08370793538448143
giz3qso4_783dbpu6_GTTCGCTTCACCGCTT-1	0.11730872124130551	0.09821057012068247	0.0	0.08205985179973174	0.0742310669222418	0.07103684170297332	0.062235683868745284	0.06822810990278917	0.1059454804036558	0.06249676383782944	0.06951844581438472	0.06402220254746413	0.07244661669491723	0.03235809134685539	0.016606226344054058	0.05588550026752274	0.0	0.08177328782927716	0.06729779020464051	0.07462894699445367	0.06950938655872706	0.07120116583119337	0.05396315829702668	0.0663713215623328	0.0	0.057938296761212725	0.05916286246549327	0.03222180897571415	0.023437198347426542	0.0576448998164844	0.07050595055582756	0.06583547973670785	0.08795193451315973	0.1203625613261873	0.10794423319208514	0.14983705433143635	0.10012199036918137	0.028543513155139925	0.10768973747542204	0.0740527486120724	0.534169949900287	0.07617220634485639	0.11952915997859818	0.04859111497759752	0.09046064193741139	0.17591849473871946	0.042736757624398075	0.05466905863468983	0.04652755484216158	0.08276273103466959	0.10569496058586487	0.06853338089293146	0.11458045863722978	0.10200805844006945	0.033603025176058884	0.0	0.029204565721419655	0.30572498662386305	0.0745801197979877	0.09882501196812256	0.06243596065142661	0.020991617620831102	0.033212452688108116	0.052087566829369755	0.0	0.03783406335301213	0.09833345901515723	0.2648903156768325	0.04684079964978841	0.0	0.053724860730809176	0.06025435238918385	0.0	0.0	0.0	0.29630818619582666	0.014075811828620817	0.34426354811587556	0.09217091250669542	0.15495535127280835	0.15438494090179483	0.036618512573568754	0.06777956126270733	0.11380890594373741	0.481823316092979	0.13892898708587714	0.0812315351152674	0.07461790773954917	0.0852184582286353	0.0	0.07928739895351768	0.07201409564076133	0.07343994609912213	0.13917807779139652	0.18396888059809408	0.14091408296020952	0.09534922572957903	0.3615123952202604	0.0	0.3103263777421081	0.08774745853397539	0.0788045555300772	0.07237047440699126	0.04888364746811339	0.0	0.15139167948156712	0.20235983216468137	0.34024776721405936	0.08256016776905913	0.03737674845218986	0.14959871589085072	0.011904761904761904	0.030861423220973783	0.0	0.21501184743560345	0.06763498444768416	0.08629529679653414	0.0	0.09149277688603531	0.06922665349631642	0.02660959514892099	0.0	0.0	0.0	0.0	0.07530970901757418	0.0669292727719694	0.037815633683701826	0.24301096843231676	0.004518161821532608	0.048287854467629746	0.057725462219844245	0.08506597760018952	0.17518917679431323	0.08995646157969849	0.0	0.08752429189641742	0.0641097582725426	0.0203572065530332	0.09606401861618555	0.05507414624708045	0.054778106843307035	0.06947169213086817	0.029056421408722968	0.0	0.02417863746266534	0.0476854328914254	0.033659224670460626	0.0	0.0676832530765115	0.1306179775280899	0.04561447630882726	0.0	0.06374305824615782	0.06115059199119062	0.0	0.14956884025497497	0.09386409676583515	0.05729334623239815	0.0671566556841542	0.091178772070626	0.09235193645306004	0.07716805737648005	0.11743257436141331	0.0	0.07500544953728475	0.07564681697634701	0.20131086142322097	0.0	0.0	0.08678437667201712	0.1543071161048689	0.10233636525771357	0.08098070688949738	0.0	0.0	0.12491738268341045	0.061173607706445844	0.04467629748528625	0.07756101576326295	0.12503850706097897	0.0	0.020733012306046014	0.07615480649188515	0.07642232923131799	0.0	0.13776925668311435	0.0	0.08405877254216741	0.06671064921874291	0.07897271268057784	0.0	0.06723326238165027	0.04452265266872008	0.10313001605136436	0.07153872785069083	0.23635634028892455	0.0	0.13185049300619123	0.023241413722413597	0.0	0.30497592295345105	0.06050472623506331	0.10058855002675228	0.0	0.05666618026168588	0.0	0.06783740700646894	0.0	0.0	0.0	0.0	0.04698110877886159	0.0914036026395577
giz3qso4_783dbpu6_GTTCGCTTCCATGATG-1	0.11443285179240235	0.23458771773378514	0.08132691278758694	0.052603032901632256	0.04899042632215971	0.06522777650385997	0.06086264478599403	0.09040960413175463	0.10889632502272527	0.08195209137579562	0.07574556223736491	0.10203619027012069	0.07344455339868222	0.04232939345298896	0.019776866218813784	0.07089798466202961	0.03758057530128156	0.08940801399380717	0.07834892444352394	0.07391899984607471	0.055592388396491964	0.07975039925571432	0.09745471222196744	0.07223327982878544	0.009987515605493134	0.06634924372763301	0.07211986502388232	0.06717430737710266	0.03958233357051844	0.05183523932867627	0.0765384342083874	0.09093284557094329	0.09031363207273892	0.11868941063380217	0.11816446020015088	0.16039204241451432	0.12236276083467094	0.04883646994052465	0.10941955271959433	0.09134060798837626	0.7527117077678875	0.08368024290194748	0.04320492241840557	0.0813105755210567	0.09688838834147617	0.19651774567504904	0.1358681112894596	0.016957794353696536	0.1473087212413055	0.12006691454849612	0.11766172559772649	0.05793948041139052	0.12453793660180414	0.10860331291425077	0.06887264471534134	0.054008120101973374	0.004637060816836098	0.09341894060995184	0.10124477305309627	0.10604225920606761	0.04051133562039048	0.024558587479935796	0.0	0.05191720068584346	0.0	0.1053314107970364	0.12066891457585975	0.23815944355270197	0.07782479692592052	0.0	0.0291442419664495	0.11384121496481046	0.013007140089666242	0.0	0.0	0.11235955056179775	0.05321644647487344	0.3256898264923947	0.09891348452701951	0.15415490384632863	0.15613599883262805	0.024569288389513107	0.0911783347738404	0.1360895405839226	0.4575233339278283	0.14496313987269752	0.11637239165329052	0.09107404564170563	0.09996834547690481	0.23878315371092257	0.08467779855027216	0.07440187065166444	0.025563283990250284	0.17151771221379333	0.18871198646479545	0.15533215060122216	0.11124677371992026	0.16170263361274598	0.0	0.285553772070626	0.07958801498127341	0.12971031109072842	0.0652170278223649	0.05271775065946108	0.0	0.14045130899063482	0.11024752893469629	0.32563690990657285	0.09960873764053227	0.05703148032888918	0.14495616742807754	0.0	0.0721669341894061	0.0	0.030038981884888787	0.08746439165983542	0.08552603168259726	0.029070804351703228	0.12140181915462814	0.10755443058813845	0.09705724986623863	0.0	0.05165246738280446	0.15980024968789014	0.0	0.10379882289994649	0.07672234031784593	0.06412162545337091	0.29524478330658105	0.16515070447654717	0.0	0.17109565424172166	0.09250235565313529	0.15332874722922876	0.11001911468084072	0.008484292593441871	0.09498859216504905	0.09919873677067428	0.046345129812224516	0.10034650564345589	0.05736042914201213	0.07561724906241443	0.0726869191288667	0.0892921866100554	0.02209423095080729	0.043535092887958766	0.043827160493827164	0.03918478525220098	0.0	0.08391296593543784	0.07687934724451578	0.034008674147440784	0.0	0.0717341469714581	0.09487621800550142	0.0	0.155410885052133	0.11169473972897759	0.0881617262523748	0.0922737555499235	0.10442683253076511	0.10349425855043833	0.08383774643745481	0.22975249192477656	0.04044943820224719	0.1043735013772467	0.07360685255769961	0.0	0.0	0.0	0.08485821294810059	0.0	0.16482967718922775	0.10483744059421521	0.052594970572498664	0.0	0.05803669782519749	0.06652674891591727	0.030435856278552907	0.10493750943189145	0.05481784133469527	0.0	0.07918673087212413	0.08747993579454254	0.0	0.03723916532905297	0.1329327923429047	0.0	0.09025515840237032	0.07309643212328415	0.05343320848938826	0.0	0.08114953357991951	0.050012291585325296	0.0	0.12809618229314199	0.29467629748528623	0.0	0.0532752426813422	0.01816449342014296	0.0	0.0	0.03553593722133048	0.07330123060460139	0.0	0.09663245618301798	0.0	0.0966151115092845	0.13911182450508294	0.04742448562673282	0.08606588702896889	0.0	0.0990245709346833	0.10178432752085764
giz3qso4_783dbpu6_GTTCGCTTCTAGATCG-1	0.11698387220056562	0.0	0.1548956661316212	0.0544573686023586	0.08998633815913187	0.06460674157303371	0.05779590580267816	0.06310397019443474	0.08591931902714	0.07707147939116044	0.05992041032818921	0.07792234554517602	0.06134787300693588	0.05608857434700131	0.021917048134276598	0.05827314071696094	0.0	0.07336874105108727	0.07452665734651961	0.06526638971932713	0.05107358038476749	0.06314212782222968	0.06741573033707865	0.06900374531835206	0.06853040841804887	0.05778330978492453	0.04959092666724159	0.037322684623314936	0.02359164446503726	0.0441095826478584	0.062164886804947854	0.10503067179314893	0.0857435939379688	0.13427827806041479	0.09144318265270017	0.09550561797752809	0.11809095773140717	0.04088833058056312	0.09295534461993056	0.06870523902788618	0.785252200982538	0.06635185361255126	0.11551631888710541	0.049873590400222184	0.08020397632521392	0.039348136258248616	0.08246388443017656	0.024744279734365656	0.05763509898341359	0.09074777685217167	0.11097994009342463	0.11687771238333036	0.09656913820130851	0.09753114729037682	0.06031914739779908	0.0	0.0	0.1971107544141252	0.06478151688189664	0.07994471196718388	0.045484111247495254	0.054592473693597286	0.0	0.04077566542005175	0.0	0.043755837890288474	0.08724114032914274	0.3270840021401819	0.01191692202928158	0.0542402354200107	0.07456016114310893	0.0	0.02357890075828859	0.0	0.0	0.0	0.04063601816410805	0.2880073377665673	0.09450031424005471	0.13320754008145053	0.1234544481735493	0.11158908507223114	0.08065522492488784	0.1252716308896084	0.20594792224005706	0.13551567662534955	0.08614697466675972	0.08718915020820248	0.08445874967435059	0.09500879003286708	0.0651231133019256	0.06719344934422743	0.018845490755603114	0.13571182631199075	0.17759171691755962	0.09842020782292811	0.09327307264033537	0.2500445871232388	0.05885500267522739	0.22391653290529695	0.09617442482611022	0.11748070014522663	0.07611300606384876	0.042506910030584044	0.08333333333333333	0.13157628887965966	0.0	0.2093262542700745	0.09250737551081935	0.04385189067601358	0.07472527472527472	0.02334135901551632	0.19019796682718032	0.0	0.19659099594894136	0.061911470426056554	0.08380158961938577	0.040336484156708874	0.05061530230069556	0.06054245380088077	0.0	0.0	0.004609622587150677	0.07178526841448189	0.0	0.08345611941117559	0.062229548971122005	0.04961992045821591	0.136302835741038	0.014565126924677487	0.07350187265917603	0.1313833898103561	0.08399000095826296	0.18792835486254428	0.09469321816919235	0.0	0.09558462728399271	0.07245298777225333	0.0	0.08550748639031143	0.049561795778471425	0.05966887467124846	0.03828547648772368	0.06531869725055663	0.051364365971107544	0.0117642278074649	0.050059449497651745	0.03247239651734034	0.1301052256108436	0.06747146424112717	0.09955189941144997	0.023413787406952633	0.0	0.05400096400435416	0.04492827948466906	0.0	0.1416697221294267	0.0987678390556279	0.05744914954339968	0.07450836829902471	0.08954353932584269	0.06668621640531752	0.07245577706166093	0.207518379803024	0.0	0.09692249767156134	0.06019675759126832	0.22659176029962547	0.0	0.0	0.06463349384697699	0.0	0.052719814517567326	0.06389644724079621	0.0	0.0	0.08050860793755704	0.05760895115415354	0.04463514014075812	0.09536842682910099	0.08737454804870536	0.0	0.028491171749598716	0.0	0.13358302122347065	0.04751203852327448	0.11815835364524503	0.10148029249152844	0.08044875577045837	0.058729806063647236	0.030782949884073478	0.0	0.07041518366017634	0.025857518835046923	0.0	0.050734900701853776	0.0	0.0	0.0	0.03171797692691519	0.047470423874918254	0.15052612805421794	0.04240235420010701	0.0	0.0	0.10435008187817177	0.0	0.046479829338465346	0.0	0.0	0.0	0.0	0.04998045026134914	0.06516882018961113
giz3qso4_783dbpu6_GTTCTATCAACATACC-1	0.16306466406787434	0.10029130253849355	0.0	0.05917016645044966	0.05475645041479011	0.07114193992203623	0.05741233438632238	0.07985651885544745	0.09547000224217243	0.07679340916020873	0.06258830349052007	0.06535797633582899	0.05880492841154578	0.007630478136096114	0.02029209519846224	0.056182004637060814	0.0	0.06724141231854049	0.06261686141171462	0.06200914156665216	0.05997161932677321	0.05257892371567674	0.05694412596499274	0.052216158373461746	0.0	0.0566267144683346	0.04951025256557553	0.04257200276657662	0.05146916869377196	0.04487214746586793	0.06055326103567803	0.06532532009406847	0.1031513156325294	0.13031984837355243	0.10795043247125204	0.134880101172236	0.09867522739432852	0.006583385674738875	0.08972415433089591	0.0693438575306424	0.779415341213094	0.06668555793560688	0.0	0.05133169143804704	0.08256908725927835	0.16006777242732298	0.1116238630283574	0.05085449910301199	0.0463135366506153	0.10372432289656013	0.0964761732806621	0.04840378098805065	0.09538452873757428	0.06694984039629763	0.0550590719130045	0.06168759638686935	0.038969145710718744	0.19727126805778492	0.06260218529724852	0.08738724151201975	0.03652647076308676	0.0	0.0	0.04482340078190534	0.0	0.10442455405319621	0.10275745921624814	0.12023542001070091	0.06517826742545843	0.0	0.03591099361092752	0.09647281557393916	0.03581114739580451	0.0	0.0	0.0	0.017821130180680742	0.3613085683711687	0.08375591936297562	0.13330752026719553	0.10370640595359697	0.04682718031032638	0.06487714532658354	0.1046112506786664	0.43484335057368767	0.11847812969233072	0.04794240119105776	0.07329657803521995	0.07310794192375462	0.11786287548727356	0.06285915621877072	0.05834410552411909	0.0	0.10632849383191943	0.10391450840889044	0.12108923995381712	0.08084780053622302	0.1032637774210808	0.0	0.3262172284644195	0.0976012127697521	0.13383780478483528	0.06144941590868557	0.042770343994523376	0.0	0.11765014012205023	0.1143589310354538	0.3180228011688686	0.0875254892021859	0.04431596073421343	0.14938469769930443	0.0263509898341359	0.03345104333868379	0.0	0.23931819918978828	0.08883063928935489	0.08270514895270886	0.0	0.06088817549491707	0.07395974811705149	0.051364365971107544	0.0	0.06358809729596246	0.09256286784376672	0.0	0.07787243967019247	0.055948693476783364	0.06256826761150273	0.22394997324772606	0.016645859342488557	0.07925361155698234	0.09999405505023483	0.07739067755444672	0.17498534994522152	0.08602123830428875	0.0	0.0912058483520322	0.07012140747410685	0.038446839409921274	0.09367329953204752	0.03307015413653334	0.06968150978279163	0.046484553038860156	0.08374324720827077	0.03581657382053945	0.05151336597788027	0.049423339872778076	0.021100248066540202	0.0	0.01876003210272873	0.07875200642054575	0.0382446563257416	0.0	0.04523901773030018	0.050809339540748934	0.0	0.13203021241577106	0.09520297236271372	0.047492230970558005	0.04865346887818798	0.08323267790262172	0.08299275630736305	0.07647270246978627	0.12395220260388799	0.0	0.09443552701979668	0.05042679401742956	0.21040663456393793	0.0	0.0	0.228143392188336	0.11332263242375602	0.006777242732298912	0.07588060760565718	0.0	0.0	0.049318603846032795	0.05767364912210007	0.02537350290159279	0.07013897463335665	0.024401316536147997	0.10139111824505083	0.0299625468164794	0.07347957909755662	0.07829498840734796	0.0484394506866417	0.1219631214949567	0.10362047440699126	0.08329624980036501	0.060352323921167954	0.0027822364901016585	0.0	0.05069701305045712	0.028928607580292972	0.0	0.0	0.18111289459604066	0.0	0.1732018650156692	0.03983684118768073	0.0	0.28517924023542	0.10990725878366328	0.0	0.0	0.10284222643773205	0.0	0.0643464772025002	0.0	0.0	0.11220668042497899	0.0	0.029828785446762974	0.0696914290208106
giz3qso4_783dbpu6_GTTCTATCACAACGCC-1	0.11663036000917221	0.061827477557814634	0.25173889780631353	0.06740107155683575	0.08598648360838827	0.08050045861041046	0.07031572569513157	0.09536629684427822	0.11177796179241045	0.07295987542453654	0.07686292806399692	0.10321152401117781	0.08188009540132946	0.0663699596283866	0.0	0.06707463884430176	0.03044663558307218	0.07547768678981781	0.06788245683678812	0.07707697948362055	0.06235024542303487	0.07795887587260418	0.04421768707482993	0.07940074906367041	0.0006688068485821295	0.07020309301140897	0.06681670194999503	0.04967603648749168	0.03724909400804223	0.0577490753380704	0.07777465208254042	0.07923650254457676	0.0965774129017527	0.12772170380245032	0.11248592048327673	0.08054866481832774	0.11685393258426967	0.05893254549825141	0.10554350051853173	0.09158898689874878	0.8102047764969114	0.08873925015333621	0.041920813269127874	0.07427738227978385	0.10080383748677031	0.20215801676475834	0.10436730872124131	0.04130551096843232	0.07890850722311396	0.11516345978015727	0.12788446721308766	0.07056655371262113	0.12472473318126778	0.12799598169926077	0.07393027055948405	0.14477701192836684	0.0	0.20674157303370785	0.09270082382089585	0.12747986539382164	0.05614830201743619	0.03449259853754236	0.0	0.04883076826236112	0.01842085148666208	0.08256023795920958	0.12058991457226885	0.370936329588015	0.08215380125492484	0.0	0.036414565826330535	0.1719553854385315	0.021678566816110405	0.0	0.0	0.0	0.09788588440273834	0.47687839180616065	0.10183023162679976	0.15516197699001472	0.146894304197675	0.06767255216693419	0.08869572375190353	0.12055481718403066	0.34236965697639854	0.1431264784321769	0.11588852443762068	0.09522879009933236	0.09845901299516219	0.2830390583199572	0.0884367303795312	0.07279498855281981	0.11798743633949627	0.1612253645687463	0.1716628345841829	0.12238461321843935	0.11877052878242932	0.28714107365792757	0.08371029719344326	0.31985018726591763	0.07472801854824326	0.12382481082320569	0.06802601658640985	0.05282055415758374	0.17910647405029428	0.14601877523225837	0.04316972205795387	0.370909988887517	0.10273618613619309	0.05942826568829779	0.13283944519899576	0.0	0.10713750668806848	0.0	0.09248643277535733	0.07118068338561072	0.08654415515879725	0.0	0.09454253611556983	0.09674033831337202	0.007062600321027288	0.0	0.049553442811869776	0.10317460317460317	0.0	0.10570303604011469	0.08082281318236374	0.06714204347922569	0.36379748528624933	0.1308483443314904	0.12496655965757089	0.019023839248558348	0.09580220128267451	0.17880710336569083	0.11857156310897644	0.0	0.09826817144742277	0.09988168099979555	0.01964381258121226	0.10218944007065997	0.091238087340745	0.08194987653762777	0.08251590274062184	0.09755087246932118	0.03443175022818116	0.039586592708481486	0.062359550561797754	0.06110219368646335	0.0	0.09219502407704655	0.17425762439807382	0.05265636519196298	0.004458712323880863	0.08060390952196454	0.08423747138838751	0.0	0.13879025402438394	0.10081506102547018	0.07718665115880222	0.07704654895666131	0.10630183253076511	0.0996542783059637	0.08971712023002872	0.2543447674533817	0.02118780096308186	0.13165091254978895	0.08805142399952293	0.4065008025682183	0.0	0.0	0.08298555377207062	0.005136436597110754	0.10041020153379704	0.0979376428814631	0.01059390048154093	0.0	0.05051458785761496	0.07008088365335322	0.0	0.1369442043599347	0.08648280558392918	0.06527554842161584	0.053103263777421084	0.0759318708756911	0.12992687711788836	0.0484394506866417	0.13857182490141293	0.0	0.0912311780336581	0.0802230666066126	0.03720349563046192	0.0	0.08540954241980134	0.047199687649125854	0.0	0.14037075504359048	0.40502942750133764	0.0	0.2547580830084843	0.047784370660270165	0.0	0.0	0.19279472088460853	0.18927233814874264	0.0	0.0983835141138512	0.0	0.10386933276925438	0.0	0.07602509849700861	0.10227012153175877	0.0	0.08394554883318928	0.11545537144935535
giz3qso4_783dbpu6_GTTCTATCAGAGGGTT-1	0.10904417946954062	0.0	0.12774210807918673	0.02423096374150707	0.08967466118115186	0.0676498127340824	0.0577232226839738	0.09360679520839955	0.10512915156033346	0.0963906484022468	0.07199184928241609	0.08952186658011736	0.07285154794531891	0.03952648475120385	0.05403959336543606	0.07299803816657749	0.040306759407883	0.07539405444566366	0.07968366155209214	0.07301199287748404	0.06374020052574034	0.07227711659619121	0.08793854620499886	0.09223970037453183	0.07071517745675049	0.0679788096359448	0.06048424861347183	0.06417609521199547	0.03874942772197493	0.04769988782379836	0.07119771341873944	0.09113193226075379	0.113688644426496	0.15304567837418723	0.1166976153757383	0.10627948830196021	0.12067201712145532	0.03104814633881561	0.10881129628528713	0.08318239160420379	0.7375358723673331	0.07571359593440007	0.07948100588550026	0.07460821192702143	0.0930549534666651	0.19257178526841448	0.041599785981808454	0.02242784754351179	0.1854681647940075	0.10106264095739277	0.10631466097362405	0.06797455561500505	0.10979602564463593	0.0844061541149365	0.056089395977036424	0.0	0.006821829855537721	0.16565008025682182	0.08179298027788807	0.10770430289206162	0.05973625405218267	0.06245764223292313	0.0	0.05154294253118932	0.0	0.08033843893680115	0.12894236949738044	0.2578063135366506	0.06975047424485627	0.0	0.04588801812859975	0.0	0.03451965830888729	0.0	0.04462279293739968	0.0	0.02011222235941337	0.5312237254452342	0.09947908724355793	0.15050168845325806	0.11848338926990612	0.07820224719101124	0.1023385603160884	0.14387793601276747	0.37650853100291304	0.14888922383184758	0.08945262521227348	0.090671598390211	0.09871505046515341	0.05984865856454941	0.08169859654006312	0.07132950509602451	0.0	0.1531565173658898	0.1334287738782121	0.14327954718256314	0.11062782839980188	0.2069437013257238	0.1053066783403862	0.4723381487426431	0.07878544676297486	0.24680883589390812	0.056207642232923134	0.043973028100401636	0.0	0.11828246659707334	0.014164625045760468	0.2121249536979874	0.10035829825720945	0.06524279053515467	0.11714203399596658	0.08694489031567683	0.1198501872659176	0.0	0.10953145303065047	0.09874616100778352	0.10930225238775938	0.04931335830212235	0.015248796147672551	0.09086512738198131	0.13861244872480827	0.0	0.0	0.03745318352059925	0.0	0.10690208667736757	0.0725492747964658	0.058046270338508725	0.22130818619582665	0.07169609416800428	0.042636436597110756	0.22858331847095892	0.09599771635453228	0.1882340951361818	0.11883960330051652	0.0	0.1235456050033683	0.08043734530443218	0.06996356595072487	0.10690930554493958	0.07903075820485332	0.060987648738875196	0.05424271248241286	0.12853173164880305	0.018726591760299626	0.03671495621431619	0.05966549749321285	0.0071112408191059875	0.1301052256108436	0.04867799179596932	0.18806848582129482	0.04714317767701499	0.020272278699244993	0.06113701776719987	0.05409509600847193	0.0	0.17201902263215216	0.11017372994000088	0.05824386720726792	0.09050904414594539	0.10044776618512574	0.0951321150759353	0.08208761676040173	0.19531141628519905	0.0	0.125428531795573	0.07454111153627625	0.2324772605671482	0.0	0.0	0.11813804173354735	0.0	0.08649901908328875	0.07039710674872605	0.03504547886570358	0.0	0.14635067510150127	0.0652372669250108	0.029489237354405895	0.151068033090505	0.0494349595473191	0.029481005885500268	0.060861423220973786	0.07709113607990012	0.12395220260388799	0.02361334046727305	0.1444263618889087	0.04173354735152488	0.09288204687832478	0.07143990713786944	0.029106474050294276	0.0	0.07658201898248308	0.05607132011626394	0.0	0.15185849620747174	0.12680577849117175	0.0	0.14866620805625622	0.04354608905801937	0.0795434278580346	0.0	0.09198323524166221	0.0	0.0	0.12145532370251472	0.0	0.08874289198302786	0.0	0.04864049807870033	0.08897041962852557	0.0	0.07019899576079351	0.0849170539075874
giz3qso4_783dbpu6_GTTCTATCATATGCGT-1	0.1034357563250019	0.0	0.34002140181915463	0.045662100456621	0.0512137220984172	0.06213693342505541	0.05259509272900069	0.060979486434831066	0.09138350133437591	0.0510383525968883	0.05948565826278553	0.07881801314872425	0.06264704386387213	0.08112019067075246	0.0	0.04684769038701623	0.0	0.06298724657132579	0.07091869609992119	0.06307332368419731	0.03000325679856701	0.05624468391523473	0.056561950622945806	0.05856179775280899	0.000847155341537364	0.058409665420363126	0.059555105511524806	0.03462461992196166	0.01782749471849437	0.045883900131511175	0.05972424878673814	0.04686002961414511	0.07846424907900611	0.0939957014990342	0.08960962662218445	0.07120968918721728	0.12162225789192081	0.012717022975938462	0.07669618224133413	0.07030399418812984	0.8379298604017705	0.05565342972851879	0.0	0.04611193478163201	0.07757341741748779	0.17600766898519707	0.0	0.048028200044062566	0.07124665596575709	0.11313841423356429	0.09481878889248231	0.08369300279412639	0.10873626012597036	0.06421637675937149	0.0449474353968736	0.08714946652818431	0.04931335830212235	0.09154628143392188	0.06622259756190775	0.09103634554551172	0.045041737044380796	0.0	0.0	0.04641758999642847	0.0	0.04537004289432398	0.06928300314922742	0.28350989834135903	0.09971302106133567	0.0	0.0	0.06943244021895707	0.029298352428921974	0.0	0.0	0.0	0.016476656926095127	0.4227623633723152	0.08378177548716023	0.1398274402588093	0.10657619534024028	0.034414125200642055	0.06862081738486232	0.11542981767700869	0.3853219190297842	0.1306236102672793	0.07086095796403565	0.05356735757321981	0.07116048843209265	0.0	0.0652309463713187	0.05765544176747139	0.0	0.12604085418555136	0.1151649241536882	0.0494213060741742	0.09292643382252828	0.1020747874680459	0.0	0.3895131086142322	0.1017478152309613	0.12443629137048078	0.0709464731585518	0.03337492202121023	0.0	0.13748423860783412	0.07822928106783814	0.26801662756718936	0.08263388146506385	0.04759720902807351	0.07372103551878832	0.03497859818084537	0.09269127875869448	0.0	0.030956202705801423	0.06355914870500996	0.06590428175451	0.0	0.0	0.07933078157797259	0.0	0.0	0.00868419969543565	0.0	0.0	0.11226351675789878	0.054969415643572946	0.06798899335014905	0.25240770465489565	0.02039117769454848	0.10055510968432317	0.15367695142976043	0.07589387449256665	0.1587556370862952	0.07457571514468478	0.0	0.06432466448767316	0.046103085428928124	0.027822364901016586	0.09357563250019109	0.05984414579298281	0.057478453743685584	0.07077958107920655	0.05444519235747942	0.03663487867056935	0.007964727634760346	0.05244832847829103	0.011109489761175154	0.0	0.0935103442125914	0.12944756554307116	0.053832478986520306	0.0	0.048616492315639935	0.05570689276223334	0.0	0.1310502915590465	0.0849300571051684	0.056292098598132535	0.06685064721729417	0.07752374264312467	0.08099353829690908	0.05558959152749358	0.17908170342627272	0.0	0.09668469968095436	0.04726124630810337	0.4234884965222044	0.0	0.0	0.16270733012306046	0.0	0.08896022828607099	0.07193357424685912	0.0	0.0	0.08101218015296006	0.05798057270014395	0.005021196032431987	0.06845838306512464	0.0	0.09010165864098449	0.032816122703763155	0.0	0.0	0.0	0.11656684105185978	0.09764579989299091	0.07640984957592077	0.0654166150262132	0.005100766898519708	0.0	0.05862092027822365	0.04999602331063005	0.0	0.151229030938218	0.18004280363830927	0.0	0.12023236260796454	0.03961140067692271	0.0	0.3096129837702871	0.06897627965043696	0.0	0.0	0.11237576406115732	0.0	0.0663580822974604	0.080613518815766	0.0	0.0	0.0	0.04351360250236655	0.07189410312474985
giz3qso4_783dbpu6_GTTCTATGTACCTGTA-1	0.10834670947030497	0.08209975625705963	0.0	0.05963924741822233	0.09728477406016404	0.06656061300924865	0.06467514921416723	0.08478443161556262	0.09297528187021464	0.0917344103281037	0.06459134410405067	0.09000097883148128	0.0666293278259529	0.09815652512281725	0.01811228028456493	0.06633226324237561	0.026701317231012257	0.06924556572242727	0.07379384640167533	0.06720951181457824	0.04814246167445972	0.06520568148882377	0.04005197584651838	0.07642161583734618	0.0	0.06545015907190435	0.05878267417028541	0.053847107491941694	0.02073990722201078	0.0482807705321619	0.07542226898867968	0.0345042119277813	0.06153704593552872	0.09909677068313519	0.09832962807186205	0.0896444379590447	0.13039700374531835	0.035506858662696476	0.0940848850753137	0.07347057986167356	0.6897222627559706	0.07544824817658863	0.01958266452648475	0.07924391130498001	0.08472183981441342	0.15215355805243447	0.09991974317817015	0.012054259906209674	0.09523809523809523	0.10635891392540518	0.11316774039514002	0.06445514535402176	0.10590521246937569	0.09620991253644315	0.054375804375804374	0.07241997922764612	0.04200107009095773	0.09218833600856073	0.09634174305512833	0.10775827677808754	0.05717293159461038	0.0	0.0	0.045943438440349274	0.0	0.07053531753588886	0.08841895856449812	0.2583199571963617	0.08225108225108226	0.0	0.0	0.0837963534592748	0.0	0.0	0.0	0.0	0.059321452579879544	0.42979438966597877	0.10180496314180115	0.1478361561072442	0.11053553188384649	0.1434991974317817	0.08378647569658805	0.12011968191743473	0.2791005291005291	0.14045280489693512	0.10914927768860354	0.07081908483960267	0.0838844862022696	0.30268287090116947	0.07217095374767384	0.06911222309796278	0.018270812278302916	0.1470200576805126	0.15183723048891587	0.09611106417729717	0.11387489944898412	0.2870221746626241	0.0	0.3568753344034243	0.08654360620652755	0.13689520752121073	0.0626644150169431	0.04758283275039077	0.09262974852862493	0.13145281684607527	0.051364365971107544	0.3777009507346586	0.09185720414718224	0.05377207062600321	0.09220891468082479	0.008895131086142321	0.058983413590155166	0.0	0.20836199648398684	0.07740324594257178	0.07617042113422322	0.04782712086082873	0.19678972712680579	0.08654360620652755	0.025432495095416445	0.0	0.0	0.0	0.14392723381487427	0.06955316842957292	0.05919222593379897	0.05305580006558622	0.2656166399143927	0.0016645859342488557	0.1756621187800963	0.0535639973842221	0.08848703153862268	0.11699661137863385	0.09338716905056853	0.0	0.07744436774535161	0.06791162614675907	0.0	0.09921059559903862	0.060154116789964046	0.07579559755536967	0.06186711055624913	0.07526018743851291	0.02310137538161332	0.030490819567764525	0.044998315597566535	0.015195291599785981	0.2133047975744605	0.07815008025682182	0.14118512573568753	0.036035436283973536	0.0	0.06156251729672884	0.04938181156186658	0.0	0.14890886029881067	0.10278593806259696	0.05154432483420233	0.07528371490524063	0.10085038790797218	0.08325101864427707	0.07418650623470933	0.1954501317797198	0.0	0.09554525097596259	0.06482912502671086	0.23261102193686464	0.0	0.0	0.03488496522204387	0.0	0.02314963438558944	0.07863308755575775	0.0	0.0	0.026972586787523997	0.0678227230904585	0.0	0.11320327612462444	0.05851451918867649	0.0	0.07182985553772071	0.04601391118245051	0.23978954877831282	0.0	0.1217439014723659	0.0	0.09193659450424412	0.06956598843858414	0.0	0.0	0.06992739083909089	0.045563822249215506	0.0	0.05492084474239134	0.19181380417335472	0.0	0.21470610716196592	0.05745426563505089	0.023750074311872066	0.5773140716960942	0.04360620652755484	0.0	0.0	0.11247304505731472	0.0	0.06580921135402452	0.0	0.0	0.0	0.0	0.060017697658147094	0.08249671038311222
giz3qso4_783dbpu6_GTTGAACAGCACTCAT-1	0.10570014522662997	0.0	0.17228464419475656	0.03660297426651128	0.07522843325177786	0.07257032026293664	0.0612462162023498	0.084193134411535	0.09305622672329568	0.06493035779008957	0.0660658781925448	0.081025903708005	0.07197800832967634	0.047600807432268105	0.018409527772823654	0.0400860531478509	0.0355423068103646	0.07457385290179044	0.0669166422156636	0.06642274974377792	0.07396422174145673	0.06588226385089405	0.0	0.05221401819154628	0.038211164615658995	0.05878371667579768	0.06326565054390108	0.05147692127001527	0.015477707357702724	0.04876247814397557	0.06919964788880918	0.0546492963529807	0.0696342947112288	0.09889272791577114	0.09796863927729757	0.16082980689722262	0.050358480470840024	0.025821760066996997	0.09636185588120669	0.08035106837292179	0.6661802616858796	0.0667421074577634	0.02231139646869984	0.06835103884593549	0.08849669306745088	0.17032281077224898	0.04481005885500267	0.045101186542032545	0.06499732477260567	0.06752409397836791	0.09395173744280007	0.04890315676832531	0.09202031295467132	0.12615062076194844	0.07595838213815742	0.08843987033015453	0.0	0.16484751203852327	0.07199437736179701	0.102078111946533	0.06314585759397393	0.013590155163188872	0.0	0.05264450675238341	0.0	0.05272465108686781	0.08325164014780183	0.2813483146067416	0.055596089303954474	0.0	0.0	0.05144668066016381	0.0	0.0	0.0	0.14724451578384162	0.017917163984579716	0.2682870901169457	0.08889100438995853	0.1314478888123384	0.09603579940658592	0.07295880149812733	0.07416882742725439	0.10238890575969227	0.3248023304203079	0.1132752915169135	0.07891222927861911	0.09438202247191012	0.08761075581476782	0.18153328747229228	0.0717847608944986	0.07274931039067631	0.03648217505895408	0.12036415215368353	0.12362442699521352	0.14054799921151193	0.0853217227728456	0.20248498900184295	0.08001361933946204	0.25441412520064205	0.09358837167825931	0.08461362072919056	0.04925762439807384	0.041555977672949364	0.10961744248261102	0.1278122626437233	0.0659513953422883	0.30802156644853274	0.0866069668553406	0.04514582719122962	0.13217269621764005	0.019194756554307114	0.02812199036918138	0.0	0.018726591760299626	0.07303125352810952	0.07993696564071147	0.12633018250995778	0.05644729802033173	0.07951598962834917	0.07747458533975388	0.0	0.001934395192822159	0.0	0.0	0.09487591060624768	0.06969126429800587	0.047776849050602484	0.1430912252541466	0.010760359074965817	0.059189406099518456	0.15367695142976043	0.08679967945092452	0.14413106066396597	0.08863747615839417	0.0	0.1001740976998589	0.09323493716478096	0.01938902901984764	0.0902188590792122	0.0653821626498769	0.05511973212558748	0.057928581336821036	0.035658192236662695	0.06628269285242187	0.03528591069481412	0.048918019142738245	0.032024903935016294	0.13625824861779917	0.04094212591403602	0.11660647405029427	0.04601144553508246	0.039950062421972535	0.06418700761978562	0.0487068994225505	0.0	0.13330888963125317	0.0870553065406786	0.06609804497039133	0.05707714980334732	0.08089720438737293	0.09537700127587768	0.06990920564125813	0.2153657134930543	0.0	0.1193151417870519	0.058178327510779594	0.2081326912787587	0.0	0.0	0.057731407169609415	0.0	0.09413233458177278	0.0866673533560513	0.0	0.0	0.1792402354200107	0.062127734832356146	0.07111989134461044	0.08659505288718772	0.055596089303954474	0.0	0.08199571963616907	0.05016051364365971	0.33030140895309434	0.0	0.12452564254998712	0.0	0.08181409325904306	0.07024940575692813	0.05164972355983592	0.0	0.06704352478656338	0.04512638641852125	0.0	0.1081736065212602	0.0	0.0	0.09623175112741726	0.05026121040513163	0.024136496046608405	0.28196896736222576	0.05337078651685393	0.0	0.0	0.11847203982035442	0.0	0.07645205398014386	0.0	0.0	0.0	0.0	0.0510351072148825	0.09402055080193628
giz3qso4_783dbpu6_GTTGAACAGGAGATAG-1	0.09249598715890851	0.0	0.0	0.016996855691637898	0.11335172227503415	0.07077409615531606	0.059732697142270794	0.054902991937688786	0.09331970222007449	0.05499078532786398	0.057961110013921784	0.0753840073655229	0.058786988419439384	0.026126027530521914	0.02950676733448269	0.06758070269306224	0.06193788376773931	0.057213591968876674	0.07549462940909117	0.060600769508257456	0.0640309861120804	0.059272401254359355	0.0	0.07566185125735687	0.0007579810950597468	0.06301682349586542	0.05374425197025629	0.03729984731629018	0.03559431417649882	0.043081995302934085	0.06477522087254918	0.05377829208505979	0.06901064297471654	0.08961104914256694	0.08922527131383708	0.10749550075392772	0.10049010165864099	0.011802017664255085	0.08501746053764364	0.06150863190343656	0.8330658105939005	0.06276126966727132	0.06674692348849652	0.03680786149265436	0.0773499529394305	0.13182182985553773	0.0	0.020552041041135557	0.14238630283574102	0.10173991371545062	0.09433532999872356	0.020450627192200227	0.0918907756282091	0.05880768572811682	0.054202276112388474	0.04012841091492777	0.13148742643124667	0.08796147672552167	0.07258348666953764	0.09047431312363305	0.04346807387124638	0.0	0.0	0.04055261577029444	0.0	0.04769159615855483	0.08884986767499399	0.3360299625468165	0.21547740648864244	0.0	0.0	0.03868790385644318	0.0	0.0	0.0	0.0	0.0	0.3355499503172055	0.09069828870654445	0.14231179638944283	0.10914927768860354	0.024526484751203854	0.055903197925669834	0.1040558287749299	0.36108138636228526	0.12407357626366296	0.07629283271686789	0.06329355386512202	0.07395897237652635	0.11106015439883819	0.06550876878100088	0.06276615894080198	0.0	0.11956108201654926	0.04559455121252874	0.095857621582045	0.0869953038167804	0.1804292253730456	0.06128702757916241	0.3084537185660781	0.10094524701266275	0.09332721852786058	0.08400492687711789	0.042659947056198466	0.0	0.09884871682624492	0.11996282841936301	0.2957978351236778	0.07771908290223245	0.03466330352365665	0.09421739309379759	0.03504547886570358	0.05463884430176565	0.0	0.03118550791102958	0.05472680774196082	0.062382203992127294	0.0	0.08876404494382023	0.13043791414577932	0.0	0.0	0.008725357039963782	0.08088104155519886	0.0	0.07543866869709566	0.05842378494063887	0.05791065973326627	0.21197833065810595	0.08994708994708994	0.04865569823434992	0.15534153736400927	0.077329613580922	0.16329078447858544	0.0839824770018411	0.15997859818084537	0.08224314351693987	0.04883921230865599	0.03913475502560575	0.10356739449837363	0.039184677561061323	0.04147230448860453	0.036006579077740124	0.02437908835154214	0.0	0.05564472980203317	0.03702118383766324	0.022919402694683594	0.0	0.050751293026573926	0.17997592295345105	0.053701799676013934	0.0	0.04180561705503588	0.05264536697237523	0.0	0.1301513065158762	0.08393042221481908	0.06294453764461627	0.05976927337069265	0.08440810593900482	0.08770938799028687	0.07056984385657514	0.14505677427025743	0.0	0.07517388978063136	0.04937658091030617	0.02768860353130016	0.0	0.0	0.0772605671482076	0.0	0.06060281790618869	0.059179749530046954	0.0	0.0	0.07742422811821358	0.05701771470658688	0.005082932049224184	0.08591595670247355	0.01830504077695089	0.005082932049224184	0.1033083645443196	0.0	0.0	0.0	0.12956027188236927	0.0	0.07853984240564788	0.05824564532429701	0.005065097199928661	0.0	0.05851623746714123	0.03716758492039391	0.0	0.0	0.0	0.0	0.16739279981655583	0.02150101297936167	0.02898163010522561	0.2958801498127341	0.25731228821116464	0.0	0.0	0.11720738687030823	0.0	0.05984905357782285	0.0	0.1346368986818425	0.0	0.0	0.07149030744536362	0.06528397433466884
giz3qso4_783dbpu6_GTTGAACCAGCATACT-1	0.13147787204769548	0.0	0.13804173354735153	0.060995184590690206	0.1053727916387456	0.07431877245280134	0.06554978976866002	0.07596599256169048	0.10571154977825158	0.0755660646925598	0.06873801283844057	0.07893282345780685	0.06984117784131032	0.04056009533537623	0.03434199314349127	0.06343632958801498	0.06540294020229814	0.08192543823852146	0.0796261297801711	0.07037665015441276	0.06898597250331495	0.07090344254661815	0.17908736528319194	0.08550882825040128	0.0	0.06565600740733621	0.058714054819443015	0.06466057236816349	0.02246087824681593	0.04754570805185107	0.06929114747949452	0.07500591038610376	0.08156546809663535	0.1332308585212794	0.11066285554058192	0.12563840653728295	0.09878651685393258	0.012717022975938462	0.10115166887950908	0.07921225597753791	0.80538936718712	0.06974606778858433	0.02102728731942215	0.05613484779794069	0.09161140467012689	0.17025593008739076	0.016151685393258428	0.02516602146476568	0.13690743713215622	0.08871595857799812	0.10334777096349852	0.03495630461922597	0.09946870922624915	0.10522561084358838	0.078525154367851	0.017184401850627893	0.02831282325664348	0.2337613697164259	0.07576020268343019	0.10381700975284654	0.04457838066562455	0.05534153736400928	0.0	0.040878295626995305	0.0	0.09258553926236272	0.11935105087959322	0.2613590155163189	0.0	0.0	0.022157177477732666	0.0	0.030128595413368757	0.0	0.04858212948100588	0.0	0.05539778573486439	0.47909500879003286	0.09377575512369951	0.1505604646836657	0.1436791672746729	0.07503477795612627	0.08089393752315101	0.12095248612102545	0.3615123952202604	0.1435325536068436	0.07832135296717613	0.09076464977783981	0.09392709375061278	0.4719865474279599	0.07493896773659642	0.07079096829266376	0.013594118463032321	0.12970686936156928	0.13655228261969835	0.14130832699726845	0.09481344428719357	0.29582070031508234	0.027530521912544386	0.40930979133226325	0.07771535580524344	0.15615684476037606	0.0629152175851614	0.04529370258480705	0.0	0.16172965611167858	0.12328574244600264	0.3786064123142775	0.1080518546862861	0.06092420917002435	0.1226735811005474	0.0	0.0723167469234885	0.023618436138500343	0.16051364365971107	0.06805549419712908	0.09263825728880526	0.07787884192378575	0.03686463349384698	0.07164464748734412	0.046834314250044584	0.0	0.05280487302959213	0.0	0.0	0.08349178910976664	0.06548002255867424	0.06144023394062228	0.3309925093632959	0.0	0.11021936864633494	0.16176208311039772	0.09389505567581358	0.07788733470916456	0.10372844941336455	0.0	0.10299348242528077	0.061108283635003285	0.04015388927106423	0.10813651303217917	0.06479578439444106	0.0818971255749227	0.06213463329568199	0.07519977907799583	0.040411670286091966	0.05429018428591747	0.05245625507797792	0.01761758840410526	0.2775102550383449	0.04671615837346174	0.10409978598180845	0.053507013533938406	0.03136951826090403	0.07504704710245198	0.043345344105286295	0.0	0.15696061576401507	0.10212827799482453	0.06303995207538465	0.06303211211549473	0.094124531835206	0.09187554019014693	0.07693014593263328	0.2303866198997285	0.0	0.11828468382775499	0.06068210844361399	0.5100321027287319	0.0	0.0	0.071107544141252	0.135366506153023	0.04861779917959693	0.09253139458030403	0.0	0.0	0.12375287193529097	0.06693911451092589	0.05087047783676997	0.09175344006804681	0.045414011706146534	0.022846441947565542	0.06260032102728733	0.03553593722133048	0.08801498127340825	0.050222935616194044	0.1456884251828072	0.0	0.08990801862090962	0.07584143710595814	0.07922240057071518	0.0	0.06613554679321655	0.04947001576215059	0.0	0.203757907657445	0.13670411985018727	0.0	0.09623175112741726	0.04164337114722167	0.03397538790797218	0.28624933119315144	0.0	0.0	0.0	0.09604877020607358	0.0	0.07834890771917163	0.0	0.0	0.0	0.0	0.06324854920360538	0.08757402515696774
